## Supplementary material for "Single-cell transcriptional dynamics in a living vertebrate": Zipped Supplemental Data Files: Supplemental_Data_File_4-Nuclear_Tracks.csv (part 76 of 96)

track_id	t	z	y	x
32025	118	245.3394361039912	731.0501647748077	244.37275723178323
32027	118	175.5982905982906	787.5529257067718	300.0499671268902
32028	118	181.3200663349917	779.6409618573798	283.3345771144279
32029	118	178.79405286343612	780.7819383259912	293.7052129221733
32031	118	170.53293025264523	708.9347873029583	561.5854027207946
32032	118	151.36865767501607	933.1181759794476	287.4001284521516
32033	118	201.41978609625667	703.2994652406417	158.98395721925132
32034	118	179.76235741444867	652.8992395437263	201.69391634980988
32035	118	321.1427616181879	149.39418254764294	570.8421932464059
32036	118	322.52339590921827	138.14065564583916	589.293639674979
32037	118	234.41563393708293	745.3584366062917	563.6514140451224
32043	118	139.2347972972973	990.6829954954954	551.4639639639639
32046	118	83.70985460420032	395.5812600969305	693.7182552504039
32047	118	43.477722772277225	767.3188568856885	985.9588208820882
32052	118	106.66193548387096	843.258064516129	576.2451612903226
32053	118	124.97175141242938	716.2956685499058	410.4425612052731
32055	118	128.27174603174603	813.44	565.4787301587302
32058	118	167.67753725049198	482.78999156592636	548.8816418330053
32060	118	235.7835616438356	931.8356164383562	948.5835616438357
32061	118	190.33995625227854	804.7511848341233	866.5858549033904
32064	118	137.76981813133418	846.689990281827	931.861863112592
32067	118	161.59746588693957	669.4269005847954	397.17738791423
32071	118	182.8929889298893	449.36654366543667	301.05289052890527
32076	118	180.22222222222223	806.0479797979798	229.2247474747475
32083	118	221.1503461918892	944.5034619188922	402.14935707220576
32085	118	230.003300330033	690.992299229923	340.8085808580858
32088	118	320.37376879212025	628.0388802488336	726.7309486780715
32094	118	322.1345427059713	683.3337112622827	335.0566893424036
32096	118	74.9752667313288	670.0491432266408	804.6626252828969
32101	118	145.6352990380594	615.0221664575491	504.31618569636134
32102	118	164.68138151875573	912.8485818847209	578.8090118938701
32103	118	233.2604588394062	510.3711201079622	229.1740890688259
32104	118	72.41249529544599	984.3353406097102	739.4802408731653
32105	118	85.33037114479875	981.4161003659174	756.8196549921589
32107	118	98.32920962199313	861.3408934707904	442.51408934707905
32108	118	39.1252276867031	954.1552823315118	531.4353369763206
32109	118	172.75538894095595	893.4161199625117	300.7216494845361
32110	118	44.529037727850785	763.723187791437	690.0351844001696
32112	118	133.4805194805195	751.6839826839827	351.1818181818182
32113	118	138.35860655737704	752.1629098360655	344.1649590163934
32114	118	111.157148812005	689.1927886619425	449.06752813672364
32117	118	313.16544387380776	283.06456346294937	415.9310344827586
32118	118	323.2037197231834	280.5635813148789	419.3507785467128
32119	118	150.9492988133765	740.9185544768069	354.1601941747573
32120	118	159.2	684.2849122807017	277.7915789473684
32121	118	158.40409290238753	652.9350332954361	569.8671430891668
32122	118	295.57987853181936	261.3084235542646	400.04964351729603
32124	118	105.10887690044139	966.0358018636587	606.8656204021579
32129	118	247.45627705627706	683.7558441558441	356.13160173160173
32132	118	69.25016589250166	857.64299933643	523.6974120769742
32134	118	283.6666666666667	447.6353467561521	105.35346756152126
32135	118	110.56510186005315	852.4357838795394	325.45969884853855
32136	118	32.17864231838031	822.5454545454545	641.4279475982532
32137	118	147.83844660194174	899.1592233009709	640.7479611650485
32138	118	153.98181818181817	886.9980861244019	635.4334928229665
32141	118	282.60771704180064	417.9299035369775	265.99614147909966
32148	118	198.80805484147388	659.5458440445587	573.9965724078835
32149	118	317.934819897084	72.98399085191538	715.7747284162378
32150	118	323.01801801801804	79.27927927927928	679.7077077077078
32153	118	134.8899129544291	717.2242703533026	451.9457245263697
32155	118	318.49338713292985	740.4158260479713	446.7262945527909
32156	118	107.01452960406829	902.513621503814	810.9694878314566
32157	118	244.96423248882266	729.1527570789866	412.0856929955291
32158	118	72.64279238440616	759.2910244786945	539.3572076155938
32160	118	103.15687919463087	944.6308724832214	435.3338926174497
32161	118	172.0178739416745	857.2888052681092	253.30667920978362
32167	118	189.0342375124049	644.2360238173999	711.3231888852133
32168	118	237.97261345852894	543.537558685446	213.84741784037558
32169	118	167.10552763819095	817.1289782244556	238.55276381909547
32170	118	303.507614213198	676.4957698815567	305.49915397631133
32173	118	206.09411764705882	672.447843137255	271.1294117647059
32174	118	282.7706146926537	558.2008995502249	90.31934032983509
32175	118	281.3781609195402	555.9281609195402	80.18218390804597
32177	118	84.88659003831418	994.119540229885	492.6704980842912
32178	118	92.02809917355371	1005.0148760330578	495.8380165289256
32179	118	104.2097678142514	842.7822257806245	755.5740592473979
32180	118	252.02107111501317	347.054433713784	263.82791922739244
32181	118	248.55315544260907	395.04701397712836	276.0330368487929
32183	118	325.25615763546796	298.4975369458128	222.12807881773398
32184	118	210.72459893048128	660.2807486631016	120.28743315508021
32185	118	137.78079096045198	884.7887005649718	593.0474576271187
32186	118	83.06925880923451	804.9343863912516	674.2539489671932
32187	118	324.1949152542373	566.3983050847457	232.34957627118644
32189	118	95.44091486658196	825.6747141041932	295.4320203303685
32193	118	209.64439140811456	566.9642004773269	184.98806682577566
32195	118	72.09696092619392	878.163531114327	672.8646888567293
32196	118	312.7715534366309	93.89709972189114	526.938021454112
32197	118	303.06048124864515	763.7353132451767	391.2152612182961
32198	118	323.96923597025017	382.90703177822854	473.66734279918865
32201	118	308.5106215578285	645.0251770259638	132.51376868607394
32204	118	64.09278350515464	819.6352101506741	492.6851704996035
32205	118	97.63299663299664	818.0841750841751	514.4343434343434
32208	118	239.87309070337545	665.6305864604941	676.1504808598906
32209	118	284.885	228.13	426.64
32210	118	322.47091685836347	272.2438383174499	464.4354255668748
32212	118	323.61287027579164	210.75689479060264	480.68845760980594
32213	118	323.74121779859485	195.7224824355972	478.5070257611241
32214	118	213.50848329048844	575.3470437017995	246.95269922879177
32216	118	114.82448979591837	799.5632653061225	313.8489795918367
32217	118	280.86336032388664	537.8243927125507	94.0743927125506
32221	118	93.27154969382948	849.3827131417805	804.594677343382
32222	118	321.7173652694611	673.3227544910179	321.24011976047905
32223	118	322.0074991848712	666.1056406912293	330.26475383110534
32224	118	71.30364145658264	769.5406162464986	951.7882352941176
32226	118	59.13553113553114	904.063492063492	414.87667887667885
32227	118	63.79552715654952	791.9920127795527	398.26038338658145
32230	118	94.30838323353294	784.7559880239521	672.0943113772455
32232	118	115.90133270984335	96.42857142857143	666.936170212766
32233	118	83.47856640899508	995.9353478566409	548.0147575544624
32234	118	118.4114411441144	818.1936193619362	711.8701870187019
32236	118	155.58536585365854	534.0498725882782	535.9370222060429
32240	118	121.43949044585987	724.0169851380042	235.171974522293
32241	118	130.92592592592592	774.0714285714286	269.67195767195767
32245	118	166.34343794579172	440.2257489300999	641.6059201141227
32247	118	143.54429400386846	779.9767891682785	636.7160541586073
32248	118	159.61992547558344	457.61796430672683	643.9682290645225
32250	118	202.29538461538462	268.0515384615385	626.6715384615385
32251	118	211.55708661417322	329.0	427.3897637795276
32252	118	239.2954966070327	324.5706354102406	333.1536088834053
32255	118	170.55366269165248	906.320272572402	304.0238500851789
32256	118	197.76859504132233	599.4552967693463	231.76483846731782
32257	118	201.03711340206186	601.0721649484536	246.10927835051547
32258	118	188.32926829268294	913.3956639566395	416.3089430894309
32263	118	255.34093959731544	159.46174496644295	612.2201342281879
32265	118	230.01389728096677	452.8003021148036	339.8060422960725
32266	118	231.48043052837573	219.64938030006522	618.1718851924331
32267	118	218.2565445026178	638.7853403141361	256.75243081525804
32268	118	224.57649253731344	525.1324626865671	236.53171641791045
32269	118	235.90703218116806	648.419547079857	287.10488676996425
32270	118	275.79852838121934	952.5546601261387	990.8458304134548
32272	118	323.72767857142856	614.375	539.8325892857143
32273	118	323.3051023051023	900.5819735819736	978.6146076146076
32276	118	313.7984969469234	91.75622357914514	545.3983090652889
32277	118	301.80408323517867	96.71338829996074	535.6175893207695
32278	118	309.98541742617573	144.2613926358002	566.1687932920161
32281	118	131.61353383458646	794.3142857142857	430.6436090225564
32282	118	309.08599367270637	730.8167960885821	481.320966350302
32283	118	225.8421440412599	688.9854485172224	622.3608399336895
32285	118	250.3163353500432	695.8487467588591	143.5038893690579
32290	118	306.16279069767444	409.9156976744186	148.82558139534885
32292	118	71.09849246231155	999.8301507537689	496.7608040201005
32294	118	60.360074626865675	921.0984660033167	822.7746683250415
32295	118	248.3534595300261	753.0593994778068	597.9458224543081
32296	118	46.967289719626166	938.4719626168225	748.8598130841121
32299	118	319.77472089314193	265.35765550239233	399.7958532695375
32301	118	143.20915354330708	772.8730314960629	611.4842519685039
32303	118	151.96418539325842	904.3630617977528	566.7893258426966
32304	118	275.6472440944882	621.3370078740157	275.2220472440945
32305	118	138.52244897959184	842.1918367346939	661.9836734693878
32306	118	138.04552590266877	671.0470957613815	269.0486656200942
32309	118	236.6004217185029	755.1338956246706	127.49446494464945
32310	118	245.65052816901408	777.4947183098592	110.65404929577464
32314	118	319.6381169324222	192.26256643887623	564.8400911161731
32315	118	323.2955211385517	256.00606948514024	528.0734616994558
32316	118	112.86460199641668	947.1819810596365	805.7450729459944
32317	118	127.78352490421456	951.2796934865901	791.4613026819924
32318	118	245.68610567514676	619.066927592955	227.32367906066537
32319	118	245.25125069483047	776.7593107281823	216.44524735964424
32320	118	97.00404448938322	805.0495449949444	596.721941354904
32322	118	322.56659308314937	52.49080206033848	610.7505518763797
32323	118	183.1610845295056	929.7216905901116	532.2604997341839
32324	118	299.655013799448	375.7865685372585	288.9185832566697
32326	118	323.38962472406183	675.644591611479	386.5706401766004
32327	118	322.4297815425769	689.5171645118145	381.3259028087383
32328	118	196.16533333333334	713.4453333333333	110.78933333333333
32329	118	183.91520136131595	937.6633579126488	277.4739081111741
32331	118	177.90167364016736	899.1202928870293	292.02405857740587
32335	118	320.0281862745098	303.9485294117647	274.2438725490196
32336	118	250.89648033126295	519.5486542443064	139.2608695652174
32337	118	115.27522935779817	896.4904086738949	666.1751459549624
32338	118	120.51498929336188	900.889721627409	674.3329764453962
32340	118	324.0715036803365	378.6193480546793	119.91798107255521
32341	118	120.15215901302261	899.246744345442	812.7628512679918
32343	118	208.17510422870757	855.6098868374032	428.3302561048243
32347	118	322.874852420307	317.9708776072412	290.68831168831167
32349	118	184.8586387434555	718.7565445026178	500.64659685863876
32350	118	118.31174533479692	822.2151481888035	388.0515916575192
32354	118	51.576647564469916	983.3151862464183	498.5773638968481
32357	118	130.9411279229711	1020.8181568088033	482.683356258597
32360	118	175.57813765182186	834.25991902834	394.7068825910931
32361	118	191.57410296411857	833.3224128965159	411.81591263650546
32362	118	154.12754303599374	863.4713093375066	589.8961919666145
32363	118	49.47829131652661	992.9621848739496	643.406862745098
32364	118	36.98368298368298	869.483682983683	650.9778554778554
32366	118	112.8125	885.4602272727273	349.4488636363636
32369	118	102.31437598736177	814.7330173775672	539.1500789889416
32370	118	321.2585776668746	409.23674360573926	441.88677479725516
32375	118	143.74056029232642	729.6808769792935	319.7247259439708
32377	118	116.61157024793388	761.7355371900826	418.99081726354456
32380	118	79.68454935622317	798.755364806867	565.0010729613734
32381	118	84.69888961463096	816.6394513389941	525.4062704114957
32382	118	35.743486973947896	880.7865731462925	499.89278557114227
32383	118	34.81142591732466	887.875058058523	499.1597770552717
32384	118	34.351412429378534	896.8282485875707	499.96158192090394
32386	118	200.26483050847457	664.1101694915254	237.01271186440678
32388	118	49.91282737526286	769.6109730453069	969.9623398967692
32390	118	61.17664670658683	804.9471057884232	784.807385229541
32391	118	35.27166882276843	956.8214747736093	659.751617076326
32392	118	83.03686200378071	477.73629489603024	240.8015122873346
32393	118	108.51029996385978	788.9013371882905	783.3220093964583
32395	118	143.35324483775813	612.4314159292036	471.16297935103245
32397	118	104.75867507886436	702.0299684542587	447.6782334384858
32399	118	156.31292850146914	472.01616062683644	372.7238001958864
32400	118	165.08295625942685	472.48491704374055	365.7865761689291
32405	118	197.94653235180164	345.2748934521503	532.9070127857419
32407	118	190.97165648336727	362.88492871690426	574.1322131704005
32408	118	135.7283950617284	709.4962962962964	204.2074074074074
32409	118	188.28345016763183	908.7406278573606	945.5501371533069
32410	118	222.34822695035461	904.5865248226951	973.041134751773
32411	118	220.25452315240724	781.3928242870285	821.8957375038332
32412	118	141.55175097276265	613.5517509727626	441.6280155642023
32413	118	130.4162612925643	794.5469075747046	847.9753300903405
32415	118	159.1390158644797	8.04759343909653	686.9655821457382
32417	118	160.6992125984252	508.81102362204723	332.6913385826772
32419	118	186.8959212376934	367.54852320675104	611.590717299578
32420	118	174.69565217391303	655.4642857142857	410.8354037267081
32421	118	186.52077807250222	627.4142351900973	401.84571175950487
32422	118	198.48240291262135	344.15776699029124	439.8974514563107
32427	118	181.00636850484875	877.1938051816471	539.9525256911276
32428	118	214.59726295210166	753.6358748778104	529.3152492668622
32430	118	192.5439146800502	770.2898368883313	533.6486825595985
32431	118	173.47772277227722	842.6633663366337	197.8960396039604
32433	118	255.88599348534203	230.01302931596092	510.56948968512484
32434	118	202.10732538330495	787.4105621805792	336.47529812606473
32436	118	275.92419106317413	632.6280431432974	644.9673343605547
32437	118	237.36090651558072	563.6254957507082	77.21218130311615
32438	118	283.361071932299	686.3727584122506	782.5857344348176
32439	118	238.54229741763135	740.2644701691896	379.20035618878006
32440	118	292.7288949897049	937.8709677419355	992.0672614962251
32442	118	320.4621668099742	749.5803955288048	840.4368013757523
32443	118	293.27365032194155	326.4063893016345	462.69415552253594
32445	118	291.2849336455894	357.6385636221702	395.59211553473847
32446	118	282.4468443197756	918.7935483870967	966.953997194951
32447	118	294.24377682403434	924.2025751072962	968.5309012875537
32448	118	297.96671767406275	919.0527926549349	960.7528691660291
32449	118	287.9758120248791	128.41580281041234	656.3441603317208
32450	118	10.688659793814432	490.42150220913106	743.2889543446245
32451	118	51.10318664643399	445.97211684370257	700.1764036418816
32453	118	215.01162790697674	783.4718482252142	145.66156670746633
32454	118	90.0361311839911	927.6453585325181	623.4702612562535
32458	118	313.51892836342455	433.02912055911474	385.28392545136865
32460	118	324.30522088353416	559.4551539491299	142.9277108433735
32463	118	143.90661070304301	870.5687303252886	626.4952780692549
32467	118	170.15309842041313	677.4374240583232	465.44957472660997
32468	118	171.42431640625	683.94921875	468.33642578125
32470	118	169.13767650834404	802.147946084724	309.26957637997435
32472	118	138.58347978910368	772.6994727592268	647.1441124780316
32473	118	138.16897506925207	742.8088642659279	658.1490304709141
32477	118	155.00675324675325	927.6264935064935	569.0675324675325
32478	118	322.962037037037	115.85833333333333	401.0046296296296
32480	118	124.27418463239358	720.8336097291321	646.074074074074
32481	118	322.72800645682	685.3890234059726	358.4342211460856
32482	118	219.87563025210085	869.435294117647	298.3495798319328
32483	118	310.6746817538897	228.2192362093352	402.81188118811883
32485	118	49.6579754601227	881.4923312883435	739.7239263803681
32491	118	89.117903930131	824.6550218340611	609.1316281971303
32492	118	323.4846468781986	479.5168884339816	298.11463664278403
32493	118	125.91927083333333	821.6276041666666	454.2204861111111
32494	118	245.32973750449477	861.7651923768428	440.5803667745415
32495	118	138.44843049327355	621.9164798206278	413.6457399103139
32496	118	123.37068965517241	786.198275862069	360.5
32497	118	207.67151956323931	898.9126478616924	273.17333939945405
32498	118	278.61663286004057	793.9492900608519	407.9391480730223
32501	118	308.48146747352496	392.41338880484113	178.3021936459909
32503	118	282.1069844789357	361.1779379157428	343.93237250554324
32504	118	148.55269829771822	869.3183629119884	689.73379210431
32506	118	311.1866028708134	610.7208931419458	206.9712918660287
32507	118	281.04904051172707	532.4690831556503	344.3144989339019
32509	118	46.84985835694051	875.0198300283286	457.77903682719545
32511	118	324.4814422057264	298.17391304347825	251.63096500530222
32512	118	69.52221018418201	628.646803900325	788.7486457204767
32513	118	192.23694620253164	854.6542721518987	446.30300632911394
32514	118	141.78128523111613	765.7170236753101	543.1657271702368
32515	118	185.41089670828603	469.405788876277	267.64528944381385
32516	118	113.31535269709543	830.580023710729	248.7495554238293
32517	118	114.1755997958142	819.9030117406841	242.88106176620724
32521	118	298.2094861660079	634.405138339921	261.17391304347825
32522	118	323.4165120593692	622.9192949907235	234.81354359925788
32524	118	304.7763055339049	361.89893478825667	273.69238763315144
32528	118	289.68979591836734	779.6367346938775	299.8791836734694
32529	118	179.28289962825278	869.1126394052045	241.67100371747213
32531	118	83.65336509827279	986.2543180464562	769.92316855271
32532	118	189.71212739893835	793.3683135973866	854.151082074316
32533	118	225.18196856906533	757.7808105872622	806.8047973531844
32534	118	231.90279329608938	728.6083798882681	286.491061452514
32535	118	91.91709511568124	888.7538560411311	414.5584832904884
32536	118	90.40537848605578	834.3027888446215	695.3625498007968
32538	118	128.73263157894738	967.9768421052631	345.50315789473683
32539	118	129.51113089937667	980.3820124666073	351.24844167408725
32540	118	144.34065934065933	757.9427414690573	320.80104106419896
32542	118	52.083627278071724	695.0746619635509	874.56569664903
32543	118	63.846392552366176	769.1830876648564	947.3580294802172
32544	118	56.85535117056856	16.651337792642142	684.2458193979933
32545	118	75.41208418194162	32.27359131025119	677.4758995247794
32546	118	39.508519003931845	905.7372214941022	753.6474442988205
32548	118	55.2192490289167	869.1825636599051	566.6288303841174
32549	118	75.46059113300493	725.9187192118227	642.5874384236453
32555	118	110.82624113475177	745.951536643026	434.40425531914894
32556	118	112.07140268213121	760.7274374773468	696.2471910112359
32558	118	130.60590367685137	723.1144484722942	696.2377006732263
32565	118	204.34306761378585	341.84872401999473	557.2828203104447
32566	118	145.6639941690962	719.8564139941691	447.0371720116618
32573	118	185.2408963585434	887.5676937441643	321.14939309056956
32574	118	186.18838992332968	684.4797371303396	394.9529025191676
32576	118	273.7538213998391	695.3207294180745	635.0268168409762
32577	118	205.1755319148936	632.186170212766	167.50265957446808
32578	118	230.45827633378934	797.829001367989	844.2298221614227
32579	118	205.34926670287888	925.4421510048886	468.77077675176537
32580	118	210.8990261404408	917.0640697078421	473.8928754484879
32581	118	202.56290995825879	754.7137745974956	421.7137745974955
32584	118	257.19479267116685	335.5612343297975	42.94599807135969
32587	118	289.3576158940397	134.20662251655628	579.2205298013245
32590	118	322.59084880636607	592.8706896551724	567.2446949602122
32591	118	321.18463567424993	598.001978239367	552.3432245301682
32592	118	321.23641524736416	654.5867802108678	236.2189781021898
32593	118	185.80621805792163	619.4872231686542	384.4067291311755
32594	118	165.46432783018867	887.3254716981132	755.373820754717
32596	118	124.09915014164307	1007.8923512747875	441.3116147308782
32597	118	294.7896475770925	485.12224669603523	69.1431718061674
32598	118	187.88311688311688	701.964935064935	195.99675324675326
32599	118	62.92869342442357	814.3198121263877	831.5631938514091
32600	118	191.6795302013423	945.885067114094	334.55536912751677
32601	118	197.4862486248625	944.983498349835	352.9020902090209
32602	118	193.15927977839334	949.4792243767313	373.4196675900277
32604	118	103.52014652014653	806.0293040293041	300.7362637362637
32605	118	288.7595375722543	742.1086705202312	248.59537572254337
32606	118	35.09772423025435	811.5937081659973	755.7617135207497
32607	118	154.38470553765015	864.3161441547026	421.9897450922942
32608	118	123.59493670886076	936.8059071729958	733.4345991561181
32609	118	309.00753424657535	551.6513698630137	85.40068493150685
32611	118	178.49128508124076	824.7152141802068	323.1542097488922
32612	118	244.59405940594058	793.0	268.2549504950495
32617	118	134.82058414464535	909.0912378303199	704.8745479833102
32618	118	41.53878486816966	674.1234237676729	847.9082919373328
32620	118	138.98275862068965	687.2974137931035	278.1465517241379
32621	118	44.71296296296296	946.5833333333334	501.05439814814815
32622	118	278.3535135135135	576.3216216216216	52.02972972972973
32624	118	43.87873844480696	788.6318651441001	596.2979880369766
32625	118	50.23818293431553	797.5629220380602	606.5666052793125
32626	118	198.09975864843122	680.6331456154466	554.2952534191472
32627	118	181.72394314868805	671.2418002915452	536.9542638483965
32628	118	287.0701663201663	543.1995841995843	198.75467775467774
32630	118	323.8843995510662	459.97081930415266	72.7665544332211
32633	118	299.9321637426901	562.7134502923976	237.31461988304093
32634	118	106.77986577181208	829.1879194630873	457.76644295302015
32636	118	139.7976539589443	843.7815249266862	599.8357771260997
32638	118	324.18836291913215	393.3954635108481	181.81952662721895
32640	118	150.96745027124774	930.4448462929475	615.5099457504521
32641	118	311.44050632911393	640.3088607594937	167.41518987341772
32642	118	322.89182968929805	621.1956271576524	158.16110471806675
32643	118	292.38818565400845	491.8410689170183	198.91654946085325
32644	118	146.98613736609957	668.1033396345306	312.78323881537494
32645	118	189.48331015299027	700.8769123783032	296.3623087621697
32646	118	135.5	953.9078498293516	304.05631399317406
32647	118	279.6071682886304	455.6911939235699	263.4789935912651
32648	118	322.3493827160494	125.81604938271605	406.6296296296296
32649	118	324.6521739130435	181.7121034077556	401.5605170387779
32653	118	321.31869624264374	396.5998189225894	338.74694431869625
32654	118	287.2209753992231	512.3595166163142	197.53172205438065
32655	118	300.220221402214	512.5290036900369	213.2051660516605
32656	118	91.4499645138396	788.8360539389638	523.8871540099361
32660	118	301.7261146496815	751.1261146496815	350.3847133757962
32662	118	176.63986013986013	895.2657342657343	265.9160839160839
32664	118	283.8767627222563	327.3527488248518	360.5722460658083
32668	118	169.50691244239633	955.4101382488479	414.68202764976957
32671	118	128.24168947985922	719.280015643332	829.1255377395386
32672	118	321.67543859649123	643.4355005159958	240.42518059855522
32673	118	109.6374269005848	959.35477582846	325.3664717348928
32674	118	118.97005614472863	971.6007485963818	757.8477854023705
32675	118	179.2877094972067	578.4965083798883	363.2472067039106
32676	118	207.0435450819672	596.5210040983607	344.88780737704917
32679	118	175.65384615384616	688.5177514792899	243.5147928994083
32680	118	182.6671490593343	740.3511818620357	802.3140376266281
32683	118	269.14889705882354	580.4797794117648	71.91360294117646
32687	118	60.926707384786226	747.0963353692393	738.03026096613
32690	118	152.13645099295323	650.5448430493274	468.0563741191544
32692	118	319.9945463559742	685.9305899851264	245.504709965295
32695	118	185.02383163107396	852.6774992262458	488.2794800371402
32696	118	62.78246484698098	1000.1455748552522	414.5376344086022
32698	118	322.3261012491782	546.2024983563446	146.54109138724525
32704	118	17.75423728813559	888.0635593220339	681.9343220338983
32706	118	134.1443661971831	920.1267605633802	296.9154929577465
32707	118	53.12467306015693	929.4080209241499	578.3121185701831
32709	118	322.5260521042084	694.9829659318638	514.4023046092184
32713	118	35.817567567567565	982.8390663390663	597.7776412776412
32714	118	36.492063492063494	845.8126984126984	512.6444444444444
32715	118	77.68122270742359	797.6484716157205	470.1572052401747
32716	118	77.42047531992688	844.7038391224863	486.30804387568554
32717	118	83.42326980942829	811.3340020060181	725.6680040120361
32720	118	151.37541308658294	772.4269662921348	460.0806345009914
32722	118	282.7206546275395	678.4136568848759	174.15011286681715
32723	118	284.3975095785441	690.8754789272031	190.65900383141764
32727	118	194.89941520467838	770.2105263157895	498.21461988304094
32729	118	216.20866896816264	651.0690448791714	265.7625623321826
32731	118	188.86114221724523	553.7760358342665	266.1164613661814
32733	118	195.03949579831934	655.7605042016806	715.236974789916
32735	118	145.1297216699801	815.7450298210736	319.40904572564614
32736	118	164.88896061975467	751.1065203357005	342.9109102646869
32737	118	278.59271694214874	801.6092458677685	469.38920454545456
32738	118	92.96153846153847	979.776923076923	598.876923076923
32740	118	84.61865189289011	920.4879963065558	593.7188365650969
32742	118	57.74735249621785	879.2465960665658	422.2405446293495
32747	118	265.4410208527856	529.3731714908185	122.90227201991908
32750	118	53.488209380668565	980.8129048976418	742.211972013475
32751	118	322.44327309236945	110.50753012048193	420.7585341365462
32754	118	139.1769911504425	956.7605088495575	512.0138274336283
32755	118	140.63776223776225	949.2755244755244	513.0965034965035
32757	118	210.9711853307138	647.8203994760969	643.0888998035364
32759	118	321.3955996548749	96.3690681622088	611.9788610871441
32760	118	324.61096256684493	28.56350267379679	514.5909090909091
32761	118	121.82172701949861	880.100278551532	259.69266480965643
32763	118	82.27856719952635	931.8978685612789	812.525754884547
32766	118	322.4467776973208	702.8005068790732	530.2871107892831
32770	118	165.4233907524932	751.7787851314597	472.7379873073436
32774	118	134.6527590847914	967.0161507402422	690.3418573351279
32776	118	257.9036850921273	479.4355108877722	243.79061976549414
32777	118	263.0603810937887	685.5164563226924	198.83221974758723
32779	118	296.32383153569594	358.18412942989215	125.12557781201849
32780	118	139.1931962427012	807.5209444021325	675.7918253363798
32781	118	158.27448275862068	773.3135632183908	614.9213793103448
32782	118	114.90174672489083	748.3253275109171	662.3842794759826
32787	118	200.95864661654136	642.531954887218	126.33834586466165
32789	118	262.72457142857144	384.44228571428573	180.912
32791	118	72.88724035608308	821.4910979228487	557.3160237388724
32792	118	139.62327909887358	1020.5269086357947	539.1109720483938
32793	118	147.67415730337078	971.6505617977529	572.5123595505618
32795	118	302.29063509149626	211.90850376749194	318.9041980624327
32796	118	324.99101796407183	263.0928143712575	202.11976047904193
32797	118	182.20697412823398	872.3217097862768	210.20809898762656
32800	118	109.6921454928835	759.4486030574592	552.1017395888244
32801	118	85.40443213296399	803.6260387811634	480.7543859649123
32804	118	274.2709497206704	651.7048417132216	116.10428305400373
32807	118	27.204741379310345	692.9342672413793	880.96875
32808	118	108.30780042164442	524.964160224877	707.3162333099086
32809	118	36.596311475409834	2.182377049180328	697.608606557377
32813	118	98.78815977175464	137.56657156443177	671.36828340466
32814	118	79.49082774049216	866.468456375839	748.5225950782998
32815	118	91.08782657031685	280.99749861033905	639.4797109505281
32816	118	100.4295532646048	759.4020618556701	283.0068728522337
32819	118	161.68487886382624	585.9228070175438	508.5878028404344
32820	118	173.96668157423971	490.9754025044723	263.7875670840787
32822	118	112.25253456221198	682.9612903225807	390.0294930875576
32823	118	134.071242849714	604.9630785231409	384.8627145085803
32824	118	151.7576024680476	435.2340237990304	431.10004407227854
32826	118	130.3869653767821	570.6171079429736	393.6211812627291
32827	118	172.1067415730337	554.2303370786517	231.93960674157304
32828	118	180.25835866261397	518.7462006079028	231.58966565349544
32829	118	133.51897106109325	570.8411575562701	435.24887459807076
32830	118	140.36722606120435	571.2339585389931	431.0720631786772
32831	118	139.52282453637662	567.2553495007132	408.46932952924396
32833	118	130.27959292983397	596.0514193893947	331.5918585966792
32834	118	158.0128755364807	539.8015021459228	300.77789699570815
32836	118	106.6924219910847	120.89747399702823	661.2436849925706
32837	118	200.69179966978535	872.1210787011557	917.6106219042377
32838	118	139.7257617728532	843.4918436441982	953.9442905509387
32840	118	147.97790697674418	832.4558139534884	943.1156976744186
32842	118	117.4819320214669	824.2819320214669	621.7627906976744
32844	118	108.20581113801452	742.7336561743341	536.4721549636804
32845	118	109.06502636203867	852.871704745167	429.4797891036907
32847	118	116.12975670617593	4.479725514660013	698.7429819089208
32849	118	120.63652641002686	952.930170098478	512.8084153983885
32851	118	184.00319182891798	383.15193105649536	493.2135333546122
32854	118	185.3465577596266	383.22170361726955	416.392065344224
32856	118	249.16783216783216	287.5897435897436	406.8951048951049
32859	118	154.0205479452055	471.8972602739726	459.70205479452056
32861	118	183.11138014527845	883.3262711864406	442.8916464891041
32865	118	162.9714590557482	500.67511336356364	554.7201920512136
32866	118	157.82185990338164	1017.6062801932367	471.9891304347826
32867	118	176.8678966789668	397.86383763837637	641.4811808118081
32869	118	163.10569105691056	646.4186991869918	182.4308943089431
32871	118	173.36113125453227	404.1646120377085	445.9789702683104
32873	118	170.9832402234637	566.6158143532446	201.21830683283198
32876	118	202.90274581991102	499.6721889860408	366.1474152477374
32877	118	203.3134715025907	484.78562176165804	368.82124352331607
32878	118	204.91395045632333	533.4093872229465	342.43285528031294
32879	118	178.24424552429667	808.9859335038363	248.63299232736574
32882	118	201.00259067357513	63.06476683937824	703.3813471502591
32883	118	196.8295281582953	770.0304414003044	455.75342465753425
32892	118	198.84496124031008	960.8798449612403	348.4767441860465
32894	118	321.3827500688895	913.1636814549463	961.6453568476164
32895	118	323.77521008403363	802.4779411764706	858.9149159663865
32896	118	252.84797768479777	200.67224546722454	538.6708507670851
32897	118	214.3294979079498	472.5690376569038	259.5690376569038
32898	118	222.9275092936803	299.86431226765797	466.9210037174721
32899	118	231.28311884935655	298.5018925056775	471.0870552611658
32903	118	264.530193236715	294.1207729468599	461.8562801932367
32905	118	229.3932915591596	847.8208625138224	199.26022852930336
32906	118	259.08396039603963	691.4677227722773	411.26257425742574
32909	118	254.31952662721895	263.6559594251902	524.9442096365174
32910	118	267.3953561342956	255.04643865704423	452.48635080012554
32911	118	277.128170894526	79.15754339118826	257.7303070761015
32916	118	316.5112618724559	621.2550881953867	650.2504748982361
32918	118	319.9759749303621	613.4818941504178	732.4766713091922
32919	118	270.00198412698415	438.2936507936508	330.7242063492063
32923	118	289.59656218402426	501.0020222446916	261.14560161779576
32926	118	322.86500786500784	571.1847561847562	705.7298727298727
32931	118	45.12181479179615	834.8365444375388	679.7035425730268
32932	118	52.741106719367586	831.1739130434783	676.6482213438735
32934	118	166.2221620157139	721.5461934435112	788.2064481170414
32940	118	215.44383775351014	751.905616224649	258.09789391575663
32941	118	141.89122807017543	909.9704260651629	386.5578947368421
32942	118	152.5949494949495	936.7	375.0565656565657
32943	118	62.252771618625275	947.6940133037695	513.6274944567627
32944	118	318.58659217877096	44.87397305290831	642.4272099901414
32945	118	303.17631103074143	281.4023508137432	295.05244122965644
32946	118	124.69154746423928	964.6954486345903	747.1087126137842
32949	118	117.78689995513683	967.5414984297892	577.4598474652311
32950	118	309.2698051948052	145.29707792207793	549.2863636363636
32955	118	324.19726339794755	335.23717217787913	156.0011402508552
32956	118	310.3248908296943	364.6646288209607	426.12663755458516
32957	118	322.74168179068363	327.34906231094976	416.7568058076225
32960	118	80.61445198836081	714.6658583899127	705.3651794374393
32961	118	201.44279084653544	661.7082733237318	730.355896943511
32962	118	302.75289312457454	607.640571817563	141.1776718856365
32963	118	322.92262256349676	599.4093325457767	155.54695806261074
32965	118	216.19959829274416	716.1207632437861	583.8960582475521
32966	118	321.74242424242425	426.09343434343435	159.80050505050505
32967	118	323.0032894736842	456.82105263157894	175.49605263157895
32968	118	260.6795994993742	822.3416770963705	294.37171464330413
32970	118	319.1737254901961	363.86823529411765	143.50392156862745
32971	118	324.4785847299814	370.1582867783985	92.78957169459963
32974	118	275.08007783265975	714.3556353839246	628.8209848825027
32975	118	187.0754716981132	803.2169811320755	240.0754716981132
32976	118	297.96613995485325	395.6884875846501	163.7584650112867
32977	118	294.0771704180064	400.80546623794214	168.467845659164
32983	118	322.6289876915348	246.28409947249435	340.6925395629239
32985	118	321.3714833759591	701.5182225063938	461.12244245524295
32988	118	317.84729981378024	347.7858472998138	373.9813780260708
32989	118	321.80085882984434	420.43102522812666	417.5330112721417
32992	118	157.86205203730978	729.93323514973	498.48208149239076
32993	118	303.20247182842604	394.97528171573975	253.72446383133405
32998	118	142.9702380952381	877.4017857142857	672.3392857142857
32999	118	135.42150968603875	954.9485637942552	329.6118904475618
33000	118	31.77793493635078	973.3228429985855	551.464639321075
33005	118	154.64454976303318	938.4046208530806	491.61433649289097
33006	118	81.82287822878229	807.0059040590406	501.24354243542433
33009	118	325.2264705882353	182.74411764705883	488.8382352941176
33011	118	130.55754475703324	688.5754475703325	229.230179028133
33014	118	322.7507749535028	394.74829510229387	129.163050216987
33015	118	322.9366980325064	400.9683490162532	140.17792985457655
33016	118	322.33390903857224	544.4087507196316	333.3816925734024
33017	118	322.12587412587413	532.0992132867133	343.51835664335664
33019	118	248.50487210718634	653.2892813641901	362.2771010962241
33022	118	294.8176968936304	589.4813304047693	275.5271415123941
33026	118	156.68030869971938	1005.9188493919551	489.6735266604303
33028	118	324.82530120481925	348.96084337349396	282.52710843373495
33029	118	271.7077313549395	533.4664193674346	52.45529090199141
33031	118	298.18230467356403	342.6803424901891	248.1655369247235
33033	118	137.59225512528474	723.2027334851937	291.35535307517085
33035	118	142.20118811881187	784.7972277227723	699.1453465346534
33036	118	118.36111111111111	946.7283950617284	499.641975308642
33037	118	132.25994035785288	969.6510934393638	494.34940357852884
33038	118	137.26656394453005	960.668721109399	494.1302003081664
33041	118	312.9908416921064	729.3837767117313	294.7932839075447
33042	118	312.83231334149326	731.7209302325581	518.4602203182375
33044	118	243.2901337792642	649.6789297658863	168.55100334448161
33045	118	322.72165502418056	21.34846856528748	595.3704997313273
33047	118	130.09047619047618	809.2666666666667	331.6666666666667
33048	118	245.1109979633401	457.367617107943	252.24541751527494
33049	118	124.50955414012739	934.1687898089172	281.52547770700636
33050	118	158.93586387434556	919.6629581151833	249.26439790575915
33051	118	324.288824383164	456.04354136429606	91.06966618287373
33052	118	323.33619302949063	478.6203753351206	79.80268096514746
33053	118	324.3192771084337	523.6626506024096	144.74548192771084
33055	118	134.81645021645022	1001.1861471861472	538.8926406926407
33057	118	265.7755102040816	354.7322929171669	264.0840336134454
33058	118	279.8824940047962	346.3357314148681	253.242206235012
33059	118	157.4961814394816	897.3216847951863	528.3982874334645
33060	118	240.6843891402715	824.6515837104073	193.67760180995475
33061	118	317.13052781740373	197.1718972895863	359.9293865905849
33062	118	60.6157495256167	870.4411764705883	723.2371916508539
33063	118	110.75424192665572	806.8998357963875	728.9310344827586
33064	118	181.16536458333334	629.7105034722222	229.31423611111111
33065	118	198.36859182349124	639.0824140168721	331.2173913043478
33066	118	172.0168123739072	617.1903160726295	200.55951580363148
33067	118	136.27042577675488	882.1703107019563	509.43037974683546
33068	118	133.36897152818128	888.7559558396281	488.02730970366065
33069	118	150.76952526799388	867.8284839203675	480.2212863705972
33070	118	152.54705882352943	864.32	494.59764705882355
33072	118	241.23647932131496	813.7688229056204	313.254506892895
33075	118	323.7150395778364	529.9036939313984	210.47757255936676
33076	118	171.0382682643989	684.0939311944337	569.2122149207577
33077	118	206.65244322092224	590.3158981417756	323.3420509291122
33080	118	148.2903946388682	412.0651526433358	684.0804169769174
33081	118	39.95074349442379	775.8671003717473	637.9665427509294
33082	118	132.15631505898682	798.1219639139487	821.0405968077724
33083	118	59.38926174496644	796.0313199105145	870.4261744966443
33084	118	70.21804062126643	748.1135005973715	658.5095579450418
33085	118	58.737391304347824	876.2014906832298	870.3771428571429
33086	118	67.30184049079755	949.5472392638037	460.3276073619632
33088	118	82.89669861554846	1006.0283990060348	399.81008164714234
33089	118	79.17551530293566	3.2054965646470954	204.29106808244848
33090	118	100.5197666882696	638.6318859364874	801.8911211924822
33091	118	146.32821341956347	508.5836701697656	395.6192400970089
33092	118	160.67580452920143	857.8700834326579	946.8182359952324
33093	118	111.336875	976.86875	386.9125
33094	118	158.14333862014274	809.2109436954797	809.2204599524188
33096	118	114.35805860805861	837.5338827838827	537.3388278388278
33098	118	121.29418742586003	787.8374851720048	512.282325029656
33101	118	182.86102337334177	422.71257106759316	345.4188250157928
33103	118	130.96885813148788	761.1418685121107	440.4463667820069
33104	118	153.2934879571811	658.9295272078501	346.0454950936664
33109	118	194.01217168481742	128.3790305359812	686.0046978432629
33111	118	164.37880521858548	523.4520485236897	722.5861753261615
33112	118	148.52116267210607	903.721570627231	471.6823049464559
33113	118	166.58441558441558	747.7337662337662	427.6277056277056
33117	118	186.2145839131645	786.3039242972446	503.2883384358475
33118	118	201.08503100088575	760.4924712134632	499.42648361381754
33120	118	217.3374288282889	426.9550494456098	357.05873539106983
33122	118	218.51605902777777	616.9748263888889	698.12109375
33123	118	218.8850267379679	628.4871657754011	685.4748663101605
33124	118	210.7572156196944	633.3774759479344	685.8432371250707
33127	118	230.9188854489164	755.1907120743034	389.8854489164087
33131	118	211.99457994579944	558.9810298102981	312.7479674796748
33132	118	302.45702306079664	902.3262816847722	923.4899942824471
33133	118	319.6140534089214	732.9186931224825	833.8226167387737
33134	118	319.49063273241427	751.1293743372216	821.2138564863909
33136	118	199.5570652173913	922.6847826086956	480.1548913043478
33139	118	207.52197802197801	725.0695970695971	98.39468864468864
33141	118	300.140306122449	627.6503279883382	643.4026967930029
33142	118	290.84288604180716	619.7410654079569	682.8860418071476
33143	118	318.4617486338798	654.9619588062211	737.7677595628415
33144	118	254.95062258480036	144.5951051953628	625.8145126663804
33145	118	249.41921631776705	206.66076221148685	548.4245840042942
33147	118	227.6510067114094	455.5989932885906	321.7684563758389
33151	118	280.7426934097421	644.6621776504298	703.528653295129
33152	118	266.3288590604027	655.868456375839	287.14496644295303
33153	118	301.62850053172633	101.11308046791918	673.4338886919533
33155	118	290.8873692679002	319.27835880933225	396.1568785197104
33159	118	322.2283870967742	331.44709677419354	105.50967741935484
33161	118	323.1394765148799	659.2208676945141	377.33345285048404
33163	118	322.30512091038406	668.1519677572309	354.74679943100995
33164	118	323.48003472222223	522.3689236111111	125.25868055555556
33166	118	3.859617137648131	244.59252506836827	678.690063810392
33167	118	10.852226720647772	288.5192307692308	686.5404858299595
33168	118	12.866424116424117	411.7468814968815	714.6075883575884
33169	118	101.27688967831064	470.3625419380304	683.7935662127492
33170	118	148.63378684807256	412.32766439909295	676.4002267573696
33171	118	5.639050131926122	459.5192612137203	738.1403693931398
33172	118	56.845126835781045	638.931909212283	815.0026702269693
33175	118	202.52892156862745	788.2034313725491	320.9259803921569
33176	118	320.35932388222466	604.6248636859324	747.8236095965103
33177	118	323.207335710647	479.5960264900662	393.69383596535914
33178	118	312.64344262295083	768.5	535.9159836065573
33179	118	246.0710586881473	678.7461162255466	729.0017261219792
33180	118	162.2673088500903	907.4915713425647	760.0388320288982
33183	118	272.9590937696665	667.5072372561359	374.3366897419761
33184	118	317.8667664670659	681.5883233532934	595.7994011976048
33185	118	318.8183347350715	670.4179983179142	592.6160639192599
33187	118	90.0167046317388	922.1556567957479	687.2725892179195
33189	118	70.32721712538226	614.1299694189603	764.7584097859327
33190	118	93.80232558139535	797.0552325581396	532.3197674418604
33191	118	271.8319805194805	762.9334415584416	267.6448863636364
33194	118	310.30286034772854	736.755468311834	509.18592260235556
33196	118	317.62575107296135	715.3158798283262	371.8515021459227
33197	118	249.8975845410628	523.8376811594203	203.09855072463768
33198	118	158.9927258805513	973.0926493108728	506.4226646248086
33199	118	170.20146818923328	954.9045676998369	509.10277324632955
33200	118	171.06301824212272	966.5519071310116	463.9787728026534
33201	118	121.16747572815534	895.0121359223301	443.78155339805824
33202	118	275.41131105398455	473.31105398457584	313.21679520137104
33206	118	315.59623557984213	468.19793564055857	388.4547662416515
33207	118	101.3050139275766	740.1671309192201	275.9108635097493
33208	118	290.991629236423	501.12351980400166	279.3809718252348
33209	118	248.68256420158332	800.8941880671945	538.5435412241745
33210	118	309.28465346534654	595.1336633663366	232.84158415841586
33212	118	316.1333333333333	110.92469135802469	448.01234567901236
33214	118	79.68321358589158	802.7713912475506	423.8419333768779
33217	118	150.1004234724743	684.7640653357532	773.3551119177254
33218	118	127.71442307692308	832.7115384615385	429.4932692307692
33220	118	287.57575757575756	439.53921568627453	86.10873440285205
33221	118	276.53637901861254	276.7631133671743	335.01015228426394
33222	118	67.34703832752614	1019.3989547038327	468.51045296167246
33224	118	246.1682808716707	473.40072639225184	176.02542372881356
33227	118	115.39598540145985	956.6186131386861	473.66970802919707
33229	118	233.17777777777778	658.4728682170543	232.17002583979328
33231	118	143.11479591836735	719.920918367347	734.0892857142857
33232	118	131.9445740956826	721.0764294049009	744.1091015169195
33233	118	259.5315196998124	702.1983114446529	613.5523452157598
33234	118	283.9030694668821	646.1558966074314	688.2463651050081
33236	118	67.18258426966293	814.4925093632959	666.6666666666666
33237	118	84.72136474411047	808.9784727863525	656.5446791226645
33239	118	296.57475083056477	181.0612244897959	462.64261983863315
33240	118	18.94369260512325	860.3777187046883	631.2680038666023
33244	118	43.03145400593472	604.9747774480712	806.6786350148368
33245	118	44.10127531882971	614.5045011252813	806.2003000750187
33246	118	281.96022727272725	479.025	170.36704545454546
33249	118	187.03496503496504	634.3543123543124	247.03496503496504
33250	118	62.6430565247732	919.2871598046057	783.4417306350314
33251	118	309.978982765868	317.86548970155525	344.96889449348464
33252	118	128.84071222329163	927.223532242541	757.2069297401348
33253	118	122.7258064516129	808.5541474654378	395.10023041474653
33254	118	125.68946648426812	802.2913816689467	390.27633378932967
33256	118	313.91586428243926	214.26960110041264	521.7196240256762
33257	118	323.16386969397826	248.26390259953934	553.1767028627838
33259	118	321.13177953679275	455.84212840809147	378.2584286133099
33260	118	273.11764705882354	742.9019607843137	571.7450980392157
33261	118	150.8351931330472	829.8094420600859	579.7708154506438
33262	118	137.22251308900525	966.4240837696335	345.21204188481676
33263	118	323.61337209302326	425.68822674418607	80.77979651162791
33264	118	44.649484536082475	867.4123711340206	466.46735395189006
33266	118	278.928952991453	358.3611111111111	238.5438034188034
33268	118	198.95285171102663	672.3087452471483	285.9171102661597
33269	118	51.903253424657535	758.1027397260274	743.986301369863
33271	118	151.1891891891892	729.5983483483484	267.31081081081084
33272	118	130.73751600512165	888.2838241570636	556.4664959453692
33274	118	54.8849104859335	853.5575447570333	422.3145780051151
33275	118	323.57729468599035	264.15942028985506	411.02777777777777
33276	118	63.66119691119691	817.9449806949807	622.7750965250965
33277	118	147.3384697130712	789.6551540913921	251.37141339001062
33281	118	321.0441826215022	124.22974963181149	629.3726067746686
33283	118	137.57556270096464	993.1077170418007	520.394694533762
33284	118	299.9252217997465	759.2484157160964	336.48669201520914
33285	118	97.55528103767757	955.1692402717727	445.4749845583694
33286	118	71.9021123132406	992.7109737248841	563.7650695517774
33287	118	75.10511478050745	728.1514297221104	671.7120418848167
33288	118	90.96863117870723	752.3550380228137	644.0294676806084
33289	118	85.3903477643719	751.9410929737403	697.8814762242725
33290	118	72.19915433403806	955.586046511628	413.36405919661735
33291	118	154.04145077720207	824.3510362694301	202.25
33292	118	177.62273901808786	777.9276485788114	169.48708010335918
33296	118	316.42670682730926	271.96586345381525	218.0190763052209
33297	118	324.1748031496063	509.46929133858265	331.1275590551181
33302	118	99.45064629847239	995.0881316098707	651.1016451233843
33303	118	271.7810650887574	390.551775147929	304.2100591715976
33305	118	59.97643979057592	776.2696335078534	482.651832460733
33308	118	63.863939899833056	799.9382303839733	576.237061769616
33309	118	49.278490028490026	888.5284900284901	532.2678062678062
33310	118	53.61586206896552	889.8386206896552	571.7641379310345
33311	118	200.17665130568358	902.9508448540706	316.5821812596006
33313	118	4.249863908546543	615.8769733260751	839.7920522591181
33314	118	63.98768472906404	277.6884236453202	665.6588669950739
33315	118	38.426127527216174	798.6454121306376	682.4385692068429
33317	118	33.35529081990189	965.281009110021	786.3076384022424
33319	118	74.69350104821802	504.2960167714885	706.0314465408806
33321	118	49.489001692047374	825.0389170896785	814.0033840947547
33322	118	62.357444561774024	755.7486800422387	775.9134107708553
33323	118	73.99100257069409	883.3033419023136	556.021850899743
33324	118	76.43192307692307	873.0542307692308	652.4096153846153
33325	118	97.77931034482759	853.7483947681332	747.5847800237813
33326	118	96.15656909462218	817.7705922396187	567.4833219877468
33327	118	86.21513944223108	853.9860557768924	327.47011952191235
33330	118	161.41121495327104	236.11214953271028	647.9127725856698
33332	118	126.84816646065102	645.7972805933251	783.233209723939
33334	118	165.72716593245227	601.7662261380323	500.4675477239354
33337	118	191.2697995399277	876.4130791981597	969.0545514295103
33338	118	191.87598089389286	870.8132036847493	956.7282497441147
33344	118	154.90291573213713	800.6042934956745	888.5174623518103
33345	118	106.8868598650258	843.7153632393807	728.6518459706233
33346	118	132.6891495601173	753.958211143695	814.4655425219942
33347	118	121.1522198731501	971.2177589852008	454.0
33349	118	125.23142112125163	926.4797913950456	714.8044328552803
33352	118	191.12506767731458	453.43151055766106	618.079047103411
33355	118	223.99915966386556	331.2596638655462	386.0831932773109
33358	118	164.76170850505807	480.4095166729112	303.3581865867366
33359	118	199.91537717601548	349.7674081237911	561.6827852998066
33360	118	140.23510971786834	571.4028213166144	440.6755485893417
33362	118	143.16326530612244	776.8341836734694	525.5119047619048
33363	118	154.51328903654485	965.9269102990033	308.734219269103
33364	118	187.4406392694064	235.65296803652967	636.472602739726
33365	118	166.58338870431893	557.9568106312292	614.3488372093024
33366	118	171.6201529219006	533.6253413435281	621.0729109776079
33368	118	165.7874174087906	830.2901465096237	502.241022694628
33369	118	173.34319526627218	336.04357181280255	616.5653577192039
33370	118	169.55921052631578	912.3771929824561	436.50219298245617
33371	118	175.3360678531702	406.6683815350389	561.2949110122358
33373	118	168.31220031965904	712.8055407565264	400.9802876931273
33374	118	161.7937777777778	820.2124444444445	665.0897777777777
33376	118	175.40046296296296	466.820987654321	566.2623456790124
33378	118	176.6780303030303	879.5757575757576	374.7310606060606
33381	118	185.03792048929662	848.5443425076453	468.47217125382264
33383	118	182.2319842053307	941.5021388614676	261.864429088516
33386	118	223.941475826972	255.80407124681935	501.6437659033079
33388	118	229.20458265139115	38.54991816693944	712.7970540098199
33389	118	218.99917081260364	470.5082918739635	320.22636815920396
33391	118	232.2103929024081	820.8789607097592	501.84093789607095
33393	118	246.5681581685744	620.1103017689907	279.95421436004165
33394	118	260.41750580945006	691.1572424477149	348.6785437645236
33396	118	274.7275615567911	666.859253375695	779.1680698967434
33400	118	267.7936601115351	255.9771059583211	402.26298796595245
33403	118	275.5576627370579	200.92619169656587	482.871348026653
33404	118	277.45961732124874	212.27794561933536	464.4346424974824
33409	118	321.589709762533	657.3664907651715	783.6498680738787
33410	118	321.3075788309054	39.648534021759176	805.5157661810806
33412	118	311.32300163132135	362.83686786296903	386.8132137030995
33413	118	303.1208791208791	504.05128205128204	64.61904761904762
33414	118	315.60199714693294	650.4964336661911	287.3780313837375
33415	118	324.17241379310343	581.3508245877061	227.84857571214394
33417	118	4.166096866096866	326.7994301994302	696.0193732193732
33418	118	70.7454268292683	639.8460365853658	820.1814024390244
33419	118	234.08407079646017	799.7300884955753	217.6946902654867
33420	118	306.0752427184466	528.1189320388349	174.19417475728156
33421	118	5.195943498732343	671.0974284679464	895.2933719666787
33422	118	290.1415025528811	357.8621444201313	371.25018234865064
33424	118	323.646669263732	56.5364238410596	464.84456564082586
33425	118	89.45277435265105	956.816522811344	320.86781750924786
33426	118	191.59310344827585	862.5758620689655	480.2741379310345
33427	118	78.02637889688249	909.5731414868105	692.0599520383693
33430	118	81.7434554973822	962.2931937172775	604.9040139616055
33432	118	278.2630331753555	719.3293838862559	266.16824644549763
33433	118	46.92961266139109	855.408579758434	762.7192836318201
33434	118	59.270930232558136	878.9755813953489	700.3796511627907
33435	118	61.68144690781797	881.2683780630105	691.6534422403734
33436	118	56.95925925925926	881.941975308642	709.1456790123457
33437	118	109.54314259763851	944.6294277929155	727.7266121707538
33438	118	158.07706766917292	880.1484962406015	660.3082706766917
33439	118	117.02971725331794	829.0178880553952	842.663012117715
33441	118	98.92307692307692	855.1359751359752	675.6721056721057
33442	118	282.74327485380115	526.5631578947368	198.51608187134502
33444	118	274.47314049586777	507.0165289256198	98.82231404958678
33447	118	65.90156918687589	797.6119828815977	637.1398002853067
33448	118	181.5992414664981	529.2781289506953	650.7970922882428
33449	118	35.795025728987994	938.7469982847341	539.6183533447685
33450	118	310.1034312515428	484.05998518884223	47.21254011355221
33451	118	167.03084415584416	818.0340909090909	204.22564935064935
33452	118	157.7829457364341	779.5135658914729	357.77228682170545
33454	118	324.8411764705882	571.114705882353	201.67352941176472
33457	118	316.7459550325699	429.99159487287244	399.50493801218744
33458	118	305.29545454545456	75.56818181818181	701.9298701298701
33459	118	310.5319594830597	4.700314355571079	803.7792525323088
33462	118	323.5105438401776	169.97558268590456	599.4589345172031
33463	118	322.8976034858388	216.6230936819172	500.0893246187364
33465	118	163.1050314465409	772.3628930817611	205.5622641509434
33466	118	322.8061002178649	565.4422657952069	128.88598402323893
33467	118	50.32954545454545	767.3133116883117	635.4155844155844
33469	118	186.78202846975088	586.5320284697509	352.2686832740213
33470	118	76.5690779261099	723.826761875194	694.2837628065818
33472	118	116.6938065414057	969.2122477383438	470.7536534446764
33473	118	66.47664835164835	818.1771978021978	515.5260989010989
33474	118	323.9535472972973	33.92820945945946	583.1410472972973
33475	118	322.12993039443154	7.0610982211910285	623.5371229698376
33476	118	63.402317880794705	813.3783112582781	713.259105960265
33477	118	156.7847036328872	701.5160611854684	554.870363288719
33478	118	321.90595975232196	542.5530185758514	87.30534055727554
33479	118	132.37425348374254	773.0656934306569	391.45587259455874
33481	118	140.23672230652502	928.4962063732929	266.1942336874052
33483	118	278.90914886834554	443.13643608543197	193.11157156518968
33484	118	277.9831013916501	444.09741550695827	201.9214711729622
33485	118	290.5052963714221	734.551048005409	569.928555330178
33486	118	290.2462946817786	740.3779424585877	557.6713164777681
33487	118	302.57280139778686	735.0131042516016	568.3206173558532
33488	118	62.784743991640546	885.7262277951933	853.8871473354232
33489	118	60.96866096866097	887.991452991453	410.980056980057
33490	118	61.63294797687861	888.1777456647399	405.14306358381504
33492	118	313.4876876876877	142.25165165165166	619.812012012012
33493	118	320.3350562480997	138.94618425053207	607.2851930678017
33495	118	310.26227247655817	524.9776613348042	372.6902923331495
33496	118	316.2915479582146	533.2136752136752	366.18391896169675
33497	118	322.32247557003257	531.8377850162866	374.9381107491857
33498	118	140.1781512605042	758.527731092437	297.5764705882353
33499	118	280.9964788732394	414.57042253521126	162.16408450704225
33500	118	317.9483870967742	554.7967741935483	287.8
33503	118	323.778431372549	512.6013071895425	261.7019607843137
33504	118	322.2585119798235	527.9138293400589	268.2290878520387
33508	118	320.2283076923077	699.1587692307693	338.1347692307692
33510	118	99.07628765792032	989.8707482993198	548.2293488824101
33511	118	107.57857142857142	996.2714285714286	548.7660714285714
33513	118	28.74543795620438	954.0894160583941	703.0273722627737
33514	118	149.66395939086294	744.6253807106599	273.8761421319797
33515	118	300.67294281729426	621.9309623430962	667.9797768479776
33516	118	297.097598894455	656.9486958023838	694.1924339264121
33517	118	163.91557632398755	888.9227414330218	780.6109034267913
33518	118	167.785536159601	673.5773067331671	271.0785536159601
33519	118	176.29066666666668	676.2946666666667	270.3226666666667
33520	118	145.55411255411255	939.3755411255411	378.20021645021643
33521	118	13.645390070921986	968.2698412698413	629.5947315096251
33522	118	26.874223602484474	956.527950310559	643.6288819875776
33523	118	323.4678016284234	269.51443375277574	439.16728349370834
33524	118	64.62332032943216	744.5530992631122	647.2284351972258
33525	118	62.51428571428571	854.4049261083744	591.3182266009852
33526	118	25.578991596638655	726.405462184874	944.4228991596639
33528	118	83.36544046466602	763.1969990319458	954.9486931268151
33529	118	82.5501025290499	776.098974709501	962.45003417635
33532	118	80.49090909090908	841.0939393939394	336.43636363636364
33533	118	81.4218009478673	743.3933649289099	749.8293838862559
33534	118	117.05104408352668	814.8171693735499	927.722041763341
33535	118	187.80446369087275	873.4693537641572	939.4920053297801
33536	118	103.45152603231598	960.0191502094555	697.5338120885697
33539	118	96.05087440381558	884.2561889620713	291.27027027027026
33540	118	108.91619585687383	685.8799435028249	352.06826741996235
33541	118	111.69514443761524	664.499692685925	362.1075599262446
33543	118	130.44714656290532	631.6827172503242	461.7172503242542
33545	118	149.28910303928836	764.358042994811	758.4936990363232
33546	118	114.88787276341948	750.9236580516898	678.917296222664
33547	118	178.98502673796793	371.6209625668449	649.195935828877
33548	118	133.32916666666668	759.0625	285.17083333333335
33549	118	160.26530612244898	703.881069669247	429.347642505278
33550	118	119.29488859764089	830.3866317169069	518.8401048492792
33551	118	128.65151515151516	821.1838842975206	509.47176308539946
33552	118	200.75189873417722	256.4151898734177	604.979746835443
33554	118	135.275	699.1875	218.1125
33555	118	140.5655509065551	556.1847977684798	446.3403068340307
33556	118	173.9529227147901	616.680659081993	343.09768536681054
33558	118	156.75648559552818	458.4307008743013	489.39257560556115
33560	118	150.49234393404004	509.2897526501767	451.5170789163722
33561	118	142.02739726027397	818.1643835616438	375.1123287671233
33562	118	156.72602739726028	644.3744292237443	490.07762557077626
33566	118	179.87863315003926	519.2081696779262	617.3240377062058
33567	118	154.4927536231884	704.7584541062802	242.53623188405797
33568	118	166.7630769230769	748.4338461538462	448.4030769230769
33570	118	178.92733017377566	586.5347551342812	371.7914691943128
33571	118	202.99536883890175	623.9971882236189	771.9639431028779
33573	118	202.27877906976744	278.42122093023255	624.7482558139535
33574	118	164.76666666666668	893.9492424242425	562.4295454545454
33575	118	166.83295324971493	562.4498289623717	642.6311288483466
33576	118	211.40837209302325	532.2455813953488	299.4688372093023
33577	118	204.6559714795009	880.7326203208556	498.7165775401069
33578	118	215.21164772727272	741.2698863636364	194.9034090909091
33579	118	269.78041543026706	817.4005934718101	876.7255192878338
33580	118	263.7985697258641	190.45530393325387	539.4731823599524
33581	118	252.79621848739495	599.4978991596639	55.865546218487395
33582	118	256.4935304990758	308.5676524953789	463.97190388170054
33585	118	260.70818754373687	271.79426172148356	402.09937018894334
33586	118	258.7742857142857	789.7457142857143	234.4742857142857
33587	118	255.85460091509913	857.713777325877	328.5973563802745
33588	118	274.4435411020777	705.1011743450767	196.9936766034327
33589	118	281.596875	542.09375	153.746875
33591	118	21.00269269606193	522.8734432850893	770.9316728374284
33592	118	66.88466757123473	530.1119402985074	730.628222523745
33593	118	6.062321598477641	716.6527117031399	946.9200761179828
33594	118	180.6454866364095	389.22390317700456	601.0963187090267
33595	118	318.6547716483876	600.076117204125	728.5817646095924
33597	118	323.26761332605133	31.13216821409066	779.2479519388312
33598	118	282.81796116504853	643.2621359223301	367.77002427184465
33599	118	93.43872549019608	791.9736519607843	490.3327205882353
33600	118	77.05337078651685	991.7640449438202	705.8721910112359
33601	118	171.25721784776903	428.21522309711287	596.485564304462
33602	118	319.935011269722	521.45003756574	59.987227648384675
33604	118	292.48671096345515	556.7076411960132	312.83720930232556
33605	118	308.6179604261796	40.26179604261796	806.9596651445967
33606	118	28.73301737756714	841.4170616113744	620.0679304897315
33608	118	128.125	835.7571428571429	403.9714285714286
33609	118	123.7378277153558	839.8782771535581	411.44943820224717
33610	118	180.4587775408671	593.6169154228855	618.5142146410803
33611	118	226.67665418227216	630.019975031211	180.47440699126093
33612	118	182.0328031809145	802.9850894632207	315.3737574552684
33615	118	321.67065271549575	536.0931738913802	247.80119581464874
33617	118	147.49216	874.96352	788.32
33618	118	308.2585969738652	452.656121045392	62.15405777166438
33619	118	30.010526315789473	989.2052631578947	742.5385964912281
33620	118	263.82032667876587	495.46884452510585	253.90018148820326
33621	118	102.22075968409176	853.7096652877021	509.86837156825874
33622	118	72.30167264038232	809.8859020310633	588.8817204301075
33623	118	262.5371000680735	809.7950987066031	442.4452008168822
33624	118	60.40800477897252	994.2873357228196	484.6152927120669
33625	118	97.88392857142857	910.0669642857143	430.04910714285717
33626	118	138.82162162162163	896.606006006006	649.3609609609609
33627	118	135.02599179206567	873.6238030095759	622.6689466484269
33628	118	259.81195079086115	435.29466900995897	232.4739308728764
33629	118	272.5657142857143	468.1114285714286	277.34714285714284
33630	118	260.455732946299	675.3904208998549	105.46057087566521
33631	118	280.2768	641.4912	83.9248
33633	118	102.01371158392435	909.2070921985816	675.5002364066194
33635	118	144.60899014778326	700.9113300492611	399.6354679802956
33636	118	46.832415902140674	910.4201834862386	637.1247706422018
33637	118	150.22609122118686	845.6954389406571	598.3433055419323
33639	118	293.85233441910964	574.1997828447339	75.39522258414766
33641	118	123.67060810810811	818.1216216216217	289.4341216216216
33642	118	308.263119400256	494.5586030352898	220.44359115011886
33643	118	171.8394366197183	662.4	218.63098591549297
33644	118	197.08280922431865	694.9601677148847	150.3092243186583
33645	118	184.57248520710058	957.4689349112426	400.2174556213018
33646	118	300.47536945812806	610.5812807881773	209.67487684729065
33647	118	100.03365384615384	954.8701923076923	461.09134615384613
33648	118	167.93269230769232	708.7832840236687	225.65754437869822
33649	118	311.07485604606524	528.151631477927	79.85220729366603
33650	118	293.63291139240505	545.0864978902954	172.13713080168776
33653	118	161.05277280858675	786.051878354204	337.9758497316637
33655	118	321.68536404160477	728.0338038632987	371.4743684992571
33656	118	111.89608355091384	760.8323759791123	753.3608355091384
33657	118	106.1811105345096	983.6128697457187	726.2114686040477
33658	118	131.69754098360656	890.9204918032787	471.7598360655738
33659	118	136.87841945288753	885.322188449848	480.3890577507599
33661	118	204.5698689956332	835.5436681222708	401.56768558951967
33662	118	65.97780959198282	1010.1868289191124	439.974946313529
33663	118	320.52797202797206	1.6888111888111887	743.9615384615385
33664	118	323.802513464991	124.99192100538599	655.1714542190305
33665	118	323.63590391908974	185.47281921618205	508.30594184576483
33666	118	299.6641753861485	383.2371699053313	126.62929745889387
33667	118	141.40199784017278	703.7273218142549	470.9678725701944
33669	118	164.20693277310923	707.281512605042	479.5231092436975
33672	118	304.08776595744683	346.0851063829787	387.1223404255319
33673	118	60.29506802721088	916.8307823129252	600.1122448979592
33674	118	316.53516819571865	313.6192660550459	240.8868501529052
33675	118	128.44732704402514	844.0204402515724	312.71462264150944
33676	118	119.0	955.0618811881188	454.6188118811881
33679	118	142.90313725490196	954.9682352941177	432.8023529411765
33681	118	321.8568075117371	662.887323943662	281.0830985915493
33682	118	137.5243845796563	930.8871342313051	274.83372039015325
33685	118	55.38325581395349	886.4158139534884	555.1739534883721
33687	118	45.02758620689655	1001.346551724138	599.8482758620689
33688	118	190.28068916008615	953.5061019382628	354.7185929648241
33689	118	26.197745571658615	840.524959742351	634.2141706924316
33690	118	101.68201193520886	856.7851662404092	828.304347826087
33691	118	60.30344827586207	956.0317241379311	678.1586206896552
33692	118	49.558068459657704	1019.5825183374083	586.2334963325184
33693	118	104.73646209386281	722.5920577617328	306.32129963898916
33694	118	99.4478672985782	716.0189573459716	440.62085308056874
33695	118	113.9880239520958	383.249500998004	666.6906187624751
33696	118	98.77963737796374	994.7029288702929	503.36959553695954
33699	118	141.20274914089347	792.3505154639175	515.4329896907217
33700	118	125.69602763385147	738.1364421416234	655.7823834196892
33701	118	127.99363564041369	751.1996817820207	641.8233890214797
33703	118	127.31138545953361	826.5377229080933	538.2085048010974
33704	118	158.42163954189272	847.0973477998795	342.3044002411091
33705	118	213.426248381062	362.93812059289104	459.5101453446539
33709	118	164.04092769440655	875.2346521145976	181.08731241473396
33712	118	158.17737296260785	933.3825503355705	350.705656759348
33713	118	164.73677884615384	914.5024038461538	377.96033653846155
33714	118	174.45034965034964	546.5608391608391	608.9769230769231
33716	118	215.6900290928326	654.6194128537423	780.9764612536366
33718	118	211.2541461228149	828.5652173913044	877.4025100851636
33722	118	231.63975155279502	475.1847826086956	268.18167701863354
33723	118	242.10089686098655	415.89125560538116	334.61322869955154
33724	118	261.2415169660679	551.5049900199601	60.98003992015968
33726	118	255.60508474576272	400.81694915254235	215.3
33727	118	257.65310610225396	370.78229796591535	373.5882352941176
33728	118	277.58739962940086	717.2853613341568	413.76405188387895
33729	118	278.7010433386838	239.0513643659711	516.2235152487962
33730	118	274.36511627906975	599.0162790697674	326.3488372093023
33731	118	290.62850644427596	560.434420015163	347.4128127369219
33734	118	57.759795570698465	223.78875638841566	664.5621805792164
33735	118	54.918238993710695	969.566037735849	470.25786163522014
33736	118	154.4452296819788	847.3286219081272	207.42756183745584
33737	118	70.04624781849913	998.9616055846423	472.52530541012214
33738	118	171.75519750519751	808.8952702702703	560.5862785862786
33739	118	200.578025477707	915.109872611465	359.7722929936306
33740	118	309.8805460750853	594.3558020477816	243.52389078498294
33741	118	321.38213762811125	676.0639336261592	568.4363103953148
33742	118	319.2194979568009	684.826036193812	566.5172212492703
33744	118	281.5719985491476	651.9096844396082	199.90460645629307
33745	118	299.6350710900474	638.1469194312796	206.71184834123224
33746	118	99.26526315789474	870.5162105263158	799.2181052631579
33747	118	291.67353407290017	381.9984152139461	204.7622820919176
33749	118	129.91016548463358	789.816390858944	312.20567375886526
33751	118	179.25692307692307	718.2796153846153	786.2736538461538
33752	118	237.9341840161182	557.1296171927468	163.42310275352585
33753	118	308.7228007181329	635.8456014362657	717.6179533213644
33754	118	306.95475530932595	489.2331486611265	233.63065558633426
33755	118	52.96835443037975	934.1989150090416	484.70343580470166
33756	118	159.78543613707166	645.8835669781931	552.1343457943925
33757	118	323.09234567901234	95.16345679012346	499.7195061728395
33758	118	114.23922812582606	739.8572561459159	513.1189532117368
33760	118	117.63420724094881	765.9101123595506	305.49937578027465
33761	118	303.2505304637769	741.3737496210973	462.19990906335255
33763	118	324.29843444227004	5.704500978473582	592.0929549902153
33764	118	78.73628630096803	993.7277794074508	363.80874156644177
33766	118	87.38470066518848	958.6940133037695	722.7039911308204
33767	118	69.64232365145229	760.3410788381743	608.2622406639005
33770	118	69.87142857142857	827.3442857142857	496.87
33772	118	166.58307692307693	676.1753846153846	307.6569230769231
33773	118	134.15580985915494	769.4603873239437	231.43485915492957
33774	118	318.1477999247837	325.49755547198197	302.29033471229786
33776	118	323.45515695067263	136.22309417040358	474.03923766816143
33777	118	323.9678899082569	143.06880733944953	434.6987767584098
33778	118	288.9904240766074	679.8727770177838	255.58823529411765
33779	118	126.93370508054522	925.1257744733581	775.1982651796778
33781	118	75.64835164835165	830.8736263736264	426.9304029304029
33782	118	77.70840197693575	782.0461285008237	531.4851729818781
33783	118	310.8228404099561	440.11469009272815	344.1224987798926
33785	118	323.0252996005326	595.1997336884154	407.5206391478029
33786	118	323.87202925045705	344.34552102376597	137.44058500914076
33787	118	220.6801065043743	689.4712818562191	233.23050589577787
33788	118	230.42747281888094	679.6120392468841	250.09997348183506
33789	118	322.8933951332561	127.1332560834299	415.779258400927
33790	118	320.6207075962539	142.14880332986473	375.30176899063474
33791	118	324.60645161290324	545.016129032258	185.31290322580645
33794	118	128.2414030261348	916.1526822558459	645.9449793672627
33795	118	37.90695187165775	881.3668449197861	570.7604278074866
33797	118	300.9485893416928	241.3655172413793	358.62257053291535
33798	118	273.41941074523396	635.7045060658579	325.46707105719236
33800	118	283.6765140324963	327.0029542097489	208.2245199409158
33802	118	44.04308300395257	807.1810276679842	762.9098814229249
33803	118	78.618404390038	805.498100464331	795.6070071760237
33804	118	72.7158774373259	804.3231197771588	574.6448467966574
33805	118	75.61407103825137	820.7930327868852	334.9193989071038
33806	118	84.23275862068965	800.3211206896551	442.01508620689657
33807	118	177.98749320282764	854.6340402392605	914.0853724850463
33808	118	206.8850710900474	798.6374407582938	850.9135071090047
33809	118	91.4343949044586	775.8866242038216	366.76942675159233
33810	118	109.60051880674449	1019.1452658884566	620.2023346303502
33811	118	158.3654970760234	704.9	467.4970760233918
33812	118	114.84726867335563	753.9832775919732	624.7380156075808
33815	118	149.94357832219748	502.4127691165553	478.66518188567187
33816	118	136.96014492753622	757.4963768115942	423.9347826086956
33818	118	178.52607403404485	356.8546338827344	576.0607943798973
33823	118	184.4533106960951	869.6825127334465	216.41426146010187
33824	118	207.7448902346707	134.48675246025738	663.2202876608629
33825	118	189.50087260034903	587.520942408377	364.3979057591623
33826	118	194.3235294117647	627.4070208728652	327.7675521821632
33827	118	184.04451038575667	724.0103857566766	297.1053412462908
33828	118	190.28942684229264	782.5204699181203	843.5749377002492
33829	118	196.6321215409658	902.8198589256647	213.6446011937059
33830	118	253.80374753451676	319.2006903353057	448.71227810650885
33832	118	262.9557823129252	629.5136054421769	335.1896258503401
33834	118	279.6054669703872	548.7248291571753	52.9375854214123
33836	118	282.60205479452054	301.4554794520548	372.16027397260274
33838	118	303.7180616740088	355.01541850220264	232.94603524229075
33839	118	23.08532176428055	375.7151120751988	696.3608098336948
33841	118	8.516071955175464	477.5573577115895	739.7938661161899
33843	118	4.204935622317596	493.5348712446352	755.5026824034335
33844	118	12.080862533692722	528.9092542677448	762.7924528301887
33845	118	6.157124268054652	543.3584905660377	779.7475601821731
33846	118	34.19390243902439	531.4768292682927	768.770731707317
33847	118	95.09718365727886	541.0634668782229	718.8242760809203
33850	118	127.45434591747147	643.6121597892889	757.9299824407375
33851	118	132.95286624203823	617.2382165605095	728.9346072186836
33852	118	134.0380467955239	599.2531027466938	714.6954221770092
33853	118	32.42062162665178	552.2244556113903	757.8144425832868
33854	118	24.4379622021364	614.8890714872638	808.7682826622843
33855	118	20.107736572890026	675.4427749360614	875.3427109974425
33856	118	63.04139562389119	207.35600236546424	673.4441159077469
33857	118	136.41652323580035	954.8399311531841	555.2065404475043
33858	118	200.37540453074433	842.1618122977346	317.05501618122975
33859	118	200.25	845.6462264150944	351.08962264150944
33861	118	283.4717741935484	252.16129032258064	331.39516129032256
33862	118	284.2894333843798	275.8453292496172	319.36753445635526
33863	118	76.66136363636363	818.6295454545455	855.6113636363636
33864	118	199.17142857142858	558.5727272727273	350.5876623376623
33866	118	94.47796610169492	908.787570621469	536.1378531073447
33867	118	320.5931501693639	617.8005269100489	127.66541211893113
33868	118	87.03420805998125	839.3725398313027	720.9901593252109
33871	118	89.34269199009083	791.2811725846408	638.2683732452518
33872	118	74.46965489884967	930.1673938913129	574.8893296310988
33873	118	316.8256055363322	633.6269896193771	219.78131487889274
33874	118	323.457773512476	263.45297504798464	292.24952015355086
33875	118	36.67502726281352	755.7715376226827	674.494002181025
33876	118	30.277241379310343	850.3068965517241	577.0531034482758
33877	118	58.451527224435594	913.347941567065	444.9442231075697
33878	118	320.2043972424073	272.6266070430408	358.3648220607416
33880	118	322.01657940663176	499.4114310645724	71.62216404886561
33881	118	78.953125	998.4875	429.278125
33882	118	52.283720930232555	790.1023255813953	486.19069767441863
33883	118	134.44144144144144	912.6351351351351	418.9594594594595
33884	118	119.46056782334385	928.4605678233438	394.35331230283913
33885	118	67.73092565479095	872.0544981291687	854.9409468033186
33886	118	82.52037955574725	865.4448997196463	861.9892171662713
33887	118	76.8020618556701	872.4233676975945	858.7800687285223
33888	118	98.25951557093425	861.563629373318	856.9707804690504
33889	118	198.73090909090908	838.1563636363636	184.32363636363635
33891	118	237.66010785599767	909.3508234951173	373.33420784142254
33892	118	267.2937469704314	703.051866214251	768.5911294231702
33893	118	259.8713814584097	692.941370465372	759.4543788933676
33894	118	243.3160136286201	687.5042589437819	758.2362294151051
33895	118	112.3875	962.3267857142857	589.1767857142858
33896	118	111.97579864472411	964.0546950629235	599.3572120038722
33897	118	100.51498127340824	951.3323970037453	802.7602996254682
33898	118	99.68095630667766	985.6589722451223	771.9689475130531
33900	118	316.35587026039286	635.5486523526724	305.89904065783463
33901	118	62.64638783269962	880.2098859315589	838.5589353612168
33902	118	298.27950310559004	572.3181504485852	59.80469289164942
33904	118	295.8862973760933	484.1603498542274	106.35860058309038
33906	118	40.24180327868852	942.3852459016393	478.65983606557376
33907	118	312.82848837209303	273.98546511627904	404.5387596899225
33908	118	321.9839883551674	280.76783114992725	403.216885007278
33913	118	275.63819095477385	721.6130653266332	339.8643216080402
33915	118	284.73236514522824	676.661825726141	268.7780082987552
33916	118	289.65922444183315	652.9659224441833	125.97179788484137
33917	118	262.71757575757573	612.5963636363637	206.85575757575756
33918	118	261.5203007518797	613.9172932330827	200.50977443609023
33919	118	255.1391529818496	608.9464131374244	200.50907519446847
33920	118	100.53475935828877	787.3628724216959	808.9663865546219
33921	118	321.43940886699505	237.99408866995074	285.2295566502463
33923	118	175.1008064516129	694.3274193548388	518.0693548387097
33924	118	174.4682765151515	731.2774621212121	545.655303030303
33925	118	142.23009814612868	666.8756815703381	499.3167938931298
33926	118	172.97381183317168	686.9311348205625	504.364694471387
33927	118	170.8728595890411	679.5132705479452	491.058647260274
33929	118	259.3089430894309	711.7686622320768	213.56762749445676
33930	118	257.4596643205198	731.2420140768814	200.89334055224688
33931	118	272.7256809338521	359.2509727626459	190.61089494163423
33933	118	304.46712802768167	354.62860438292967	215.75547866205306
33934	118	108.07714701601165	730.3129548762737	346.00582241630275
33935	118	114.64625850340136	727.5419501133787	365.2267573696145
33938	118	131.87209302325581	861.2109634551495	596.6926910299003
33939	118	266.5880758807588	750.3970189701897	244.82249322493226
33940	118	266.89807162534436	750.9504132231405	258.2809917355372
33941	118	258.5763016157989	588.6929982046679	85.78456014362656
33942	118	187.7707199032063	684.0798548094374	548.9340592861464
33943	118	150.9537614678899	784.925871559633	378.21798165137614
33945	118	103.9117808219178	721.2449315068493	772.6706849315068
33946	118	155.88288288288288	917.9549549549549	265.8063063063063
33947	118	50.688741721854306	790.9933774834437	751.7549668874173
33948	118	36.68545733713534	827.3654310155736	756.8988813336258
33949	118	264.88181056160937	207.94090528080469	510.33612740989105
33950	118	170.8246409674981	668.8299319727892	295.66591080876793
33951	118	193.6701863354037	703.7322981366459	267.95714285714286
33952	118	113.08010012515645	971.9749687108886	413.3742177722153
33953	118	121.27564102564102	944.6025641025641	379.68589743589746
33954	118	119.59009009009009	944.509009009009	390.36396396396395
33955	118	39.39290780141844	956.4929078014185	607.7666666666667
33956	118	286.5900527505652	759.1107761868877	245.9238884702336
33957	118	27.419179939003726	989.4523890206709	651.6882412741444
33958	118	110.05322580645161	907.5774193548388	300.2435483870968
33959	118	128.54635761589404	890.5860927152318	260.97682119205297
33960	118	271.58950201884255	720.4320323014805	293.66756393001344
33961	118	67.95449844881075	758.7538779731127	752.0827300930714
33963	118	86.1073512252042	753.9425904317386	721.7747957992999
33964	118	264.8172362555721	798.7845468053492	452.0936106983655
33965	118	265.95797046573267	798.2752745172284	467.28360469519123
33966	118	257.36694101508914	710.0246913580247	171.65980795610426
33968	118	263.7931034482759	750.748528174937	165.93860386879732
33971	118	219.75633187772925	884.0314410480349	256.10917030567686
33972	118	130.50514216575922	754.0229885057471	616.0290381125227
33974	118	166.2431693989071	672.7745901639345	408.620218579235
33975	118	73.42697368421052	760.9144736842105	592.896052631579
33976	118	323.90084985835693	604.689329556185	700.4419263456091
33977	118	178.32351365827532	739.8050348152116	175.75361542581683
33978	118	167.06069042316258	973.2360801781737	406.41258351893094
33979	118	60.1178947368421	891.4652631578947	474.66736842105263
33980	118	65.56469002695418	891.7176549865229	498.7466307277628
33983	118	48.640117994100294	758.3903638151426	702.6740412979351
33984	118	45.824577025823686	767.0837043633126	717.307212822796
33985	118	59.8712629652227	741.471018913972	692.5430140329469
33986	118	118.9327659574468	896.6910638297873	754.8927659574468
33987	118	311.34819217434375	374.81921743437346	233.43833580980683
33988	118	23.98398462524023	925.1467008327995	664.6073030108904
33989	118	124.70034642032333	935.9486143187067	630.4422632794457
33990	118	318.94864479315265	217.5891583452211	311.8502139800285
33992	118	317.75129533678756	216.28151986183073	270.54404145077723
33993	118	309.7237163814181	107.73349633251834	564.9788101059495
33994	118	321.87695947944394	121.34989648033127	549.7722567287784
33995	118	320.5384788986685	121.82532159783345	575.677048070413
33996	118	87.42542372881356	954.9050847457627	355.98813559322036
33998	118	301.6009060955519	751.8051894563426	329.0650741350906
33999	118	197.14192949907235	779.2513914656772	129.64656771799628
34000	118	113.70514870482891	759.2481611768468	800.3233130796291
34001	118	145.45565060783431	781.33768572715	729.1269698334083
34002	118	301.213682807641	736.2629942247889	556.8991559306975
34004	118	75.35601828339259	802.9781615033012	727.6886744540376
34005	118	87.81818181818181	799.65625	716.625
34008	118	88.51985559566786	984.3134025270758	723.0500902527076
34009	118	175.2754491017964	652.501497005988	615.5149700598803
34010	118	205.40583554376659	645.2838196286472	628.1014588859416
34012	118	220.6701244813278	850.7765263781861	407.07053941908714
34013	118	323.3249001331558	4.509986684420772	607.832223701731
34014	118	138.34135338345865	698.7142857142857	784.7293233082706
34015	118	131.52298136645962	864.6782608695652	342.96024844720495
34017	118	280.30434782608694	539.0195652173913	143.6782608695652
34018	118	324.1299524564184	515.1568938193344	139.28526148969888
34021	118	133.84147952443857	837.3064729194188	301.36856010568033
34022	118	152.7017208413002	795.4506054811982	240.78075207138303
34023	118	155.48566748566748	643.9180999180999	373.3767403767404
34024	118	300.9435684647303	693.0829875518672	229.08713692946057
34025	118	247.17751479289942	430.11952662721893	244.98934911242603
34026	118	253.91361502347416	437.14741784037557	250.01220657276994
34027	118	276.4865771812081	403.38255033557044	310.8288590604027
34028	118	306.4486956521739	395.56695652173914	351.08
34029	118	315.6141935483871	406.60645161290324	321.7741935483871
34030	118	106.65766024719747	918.1023282552458	801.3250934176488
34031	118	114.2900826446281	929.8425619834711	786.3014462809917
34032	118	96.63434903047091	892.0803324099722	474.9778393351801
34033	118	203.82024432809774	810.4136125654451	284.89703315881326
34034	118	224.2420262664165	794.6022514071294	277.2970606629143
34035	118	96.09859154929578	954.8507042253522	475.65352112676055
34038	118	60.49800796812749	754.7569721115538	643.9163346613545
34039	118	54.64702894870493	777.0695784662265	654.3758252920264
34040	118	67.96672077922078	793.0543831168832	653.7163149350649
34041	118	102.09014290949065	988.9761817515573	608.1553682667644
34042	118	133.3508410573292	966.4304840370752	661.1325094404394
34043	118	122.50402576489533	942.3880837359098	583.0080515297907
34044	118	158.6021466905188	765.5373881932021	572.1756708407871
34046	118	208.85310734463278	779.5395480225989	554.828813559322
34048	118	288.77515974440894	622.8302715654952	179.1617412140575
34049	118	29.145710481263077	974.4418870077991	524.5510747574663
34051	118	33.40657276995305	998.6347417840376	550.2697965571205
34052	118	85.18834080717488	973.2152466367713	526.5366218236173
34055	118	123.28732183045761	947.0697674418604	759.2078019504876
34056	118	108.38821859474805	741.3229240596168	848.6451383960256
34058	118	71.28519855595668	811.1371841155235	368.5728038507822
34059	118	282.8035452919174	714.7846804358433	561.6243291592128
34060	118	315.17788461538464	645.65625	182.71394230769232
34061	118	324.13761467889907	616.38623853211	175.9715596330275
34062	118	38.86177606177606	919.2378378378378	568.7953667953668
34063	118	159.44675925925927	929.346450617284	463.7878086419753
34064	118	266.2006633499171	628.9320066334992	319.17910447761193
34065	118	155.17617295308187	887.811867525299	185.4834406623735
34066	118	119.04575163398692	802.0735294117648	440.9117647058824
34067	118	246.8983149331784	837.8582219639744	264.9941894247531
34068	118	109.62337662337663	844.8708133971292	315.149008885851
34069	118	115.1286496350365	853.0793795620438	334.82025547445255
34071	118	153.77132486388385	793.8656987295826	321.63157894736844
34072	118	160.54473055481816	811.1106981683037	328.55030528271834
34073	118	132.14505494505494	792.5824175824176	294.0021978021978
34074	118	47.93197573656846	921.2837954939341	603.5411611785096
34075	118	238.50934579439252	791.4106957424715	538.4179646936657
34076	118	263.0168634064081	773.9241146711636	235.63069139966274
34077	118	297.1462585034014	709.4931972789116	189.5578231292517
34078	118	274.152	754.3728	199.3584
34079	118	84.21902017291066	824.7680115273776	457.1095100864553
34080	118	34.62769784172662	981.5989208633093	630.25
34082	118	71.06806282722513	817.7120418848167	440.0026178010471
34083	118	86.42089985486211	850.9158200290276	395.50653120464443
34084	118	96.79268292682927	815.4476327116213	415.7654232424677
34086	118	103.41364296081277	844.6168359941945	389.45137880986937
34087	118	67.7156710628394	1009.4608223429015	579.2587276958883
34089	118	179.9904868494684	784.5400111919419	153.78903189703414
34090	118	139.9627659574468	1008.626329787234	550.6914893617021
34092	118	116.33390070921986	793.097304964539	717.9075177304965
34093	118	119.65232358003442	795.1282271944923	752.0352839931153
34094	118	157.47870097005483	811.3492197385069	732.628848587094
34095	118	137.97713414634146	887.8940548780488	547.0213414634146
34097	118	262.11478260869563	442.86052173913043	201.75060869565218
34098	118	312.15201394268007	72.21727343144849	787.4297056545314
34099	118	320.5493273542601	35.76289237668161	818.2012331838565
34101	118	315.86252354048963	415.57909604519773	404.9491525423729
34102	118	319.14298131247284	343.22077357670577	360.5454150369405
34103	118	301.72416020671835	763.5032299741603	415.8204134366925
34104	118	181.27619047619046	974.405291005291	344.7798941798942
34108	118	83.4928774928775	816.2450142450142	549.2799145299145
34109	118	98.15905631659056	863.9733637747337	522.6141552511416
34110	118	112.3634328358209	847.7776119402985	461.5567164179104
34111	118	137.55336505778382	876.5023793337865	711.0496261046907
34112	118	55.6997084548105	772.9183673469388	782.5685131195336
34113	118	89.62064343163539	753.5415549597856	755.7573726541555
34114	118	224.56363636363636	788.5808080808081	344.0444444444444
34115	118	44.96578947368421	829.8894736842105	591.9657894736843
34117	118	242.43166383701188	531.4469439728354	273.9779286926995
34118	118	243.7643473844591	524.3473844591163	300.50939563230065
34119	118	67.54376657824933	859.3899204244032	585.261273209549
34121	118	323.59593908629444	275.64060913705583	449.18477157360405
34122	118	319.1558255897069	557.9267333809864	243.34381701215153
34123	118	268.24977538185084	619.0458221024259	683.8616352201258
34124	118	268.2694243817028	618.4594003064128	666.9623550010944
34125	118	290.0698033166217	620.7682221365214	672.8897030466641
34126	118	321.60775716694775	648.150084317032	642.5116357504215
34127	118	297.46478873239437	598.2512972572275	250.4151223128243
34129	118	147.6437869822485	843.7455621301775	246.8378698224852
34131	118	45.75217391304348	944.4608695652174	452.25217391304346
34132	118	74.15483870967742	943.5913978494624	439.5505376344086
34133	118	93.62434325744309	791.1427320490368	703.2994746059545
34134	118	134.74524248004911	859.4849600982197	655.9386126457949
34135	118	150.16389132340052	851.6617002629273	675.898773006135
34136	118	323.2098681987158	270.8472456911119	483.86076377154444
34137	118	322.89971787637853	274.1251602975122	502.2315978456014
34138	118	319.2891666666667	297.75333333333333	453.56083333333333
34139	118	323.33611342785656	326.96663886572145	196.69391159299417
34140	118	34.31434426229508	946.7774590163934	768.5479508196721
34141	118	23.816987473266117	921.7965169569203	753.602199816682
34143	118	42.737942122186496	912.2411575562701	772.040192926045
34144	118	27.491900434610827	891.2682734097194	744.0762544448835
34147	118	35.08873379860419	865.8718843469592	834.8858424725822
34148	118	32.61981981981982	911.9567567567567	544.9423423423424
34150	118	43.422313483915126	889.7087611225188	458.04585900068446
34151	118	87.03	675.58	796.52
34153	118	54.10877192982456	784.9	636.8377192982456
34154	118	58.95135135135135	749.8441441441441	597.2783783783784
34155	118	44.682758620689654	980.1471264367816	515.8137931034482
34158	118	71.99249061326658	754.6282853566959	677.1326658322904
34161	118	69.25044563279857	824.283422459893	701.3725490196078
34162	118	75.74285714285715	936.0342857142857	537.8057142857143
34164	118	61.889952153110045	967.7033492822967	507.3755980861244
34165	118	69.66428571428571	830.45	673.0333333333333
34166	118	80.15426251691476	878.2183130356337	622.6418583671629
34167	118	93.40089086859689	790.5835189309577	789.0841870824054
34168	118	75.44086021505376	974.3602150537635	447.40860215053766
34169	118	81.20866141732283	866.7559055118111	674.2972440944882
34170	118	91.82417582417582	788.3631606488749	934.5243328100471
34171	118	93.61361771944216	725.9010117582718	333.71069182389937
34172	118	118.49882629107981	667.0903755868544	393.9589201877934
34174	118	104.17032967032966	709.5100732600732	398.33150183150184
34175	118	105.80541455160744	696.2978003384095	383.28426395939084
34176	118	90.37806637806638	975.3275613275613	571.1933621933622
34177	118	156.78333333333333	884.5549019607843	995.6754901960784
34178	118	187.38541666666666	888.8940972222222	995.3923611111111
34180	118	223.93521045826748	854.500933773883	904.3674759373653
34181	118	101.72196620583718	805.5330261136713	944.3410138248848
34182	118	193.5753064798599	906.573992994746	985.8515761821366
34183	118	177.03424657534248	827.9486301369863	890.7113502935421
34187	118	130.39078751857355	305.96582466567605	653.6077265973254
34188	118	129.3708530805687	2.9360189573459716	690.760663507109
34189	118	190.50596163815447	626.1625194401245	389.6099015033696
34190	118	138.7653292959879	574.3595760787282	348.7577592732778
34191	118	122.10583153347733	640.5183585313175	343.9622030237581
34192	118	139.09448223733938	732.7097505668934	402.1254724111867
34193	118	136.13978494623655	697.1602150537634	395.6268817204301
34194	118	112.15417690417691	764.6824324324324	675.7285012285013
34195	118	109.64864864864865	760.975975975976	611.5885885885886
34197	118	126.21098626716605	633.7359550561798	308.56616729088637
34198	118	116.60704022988506	790.9382183908046	834.4439655172414
34199	118	118.818310523832	1003.1250589900897	721.5658329400661
34200	118	116.4723076923077	848.8030769230769	400.9492307692308
34201	118	157.13819286256643	790.8488990129081	786.413059984814
34203	118	132.23073611708998	800.9707275075334	770.3069306930693
34204	118	155.11746280344556	606.3202819107282	530.299138606108
34205	118	150.29850746268656	490.5063705860939	463.05897342555517
34206	118	153.41077931536782	483.19737800436997	455.74581209031317
34207	118	192.02252614641995	361.72727272727275	557.3934030571198
34208	118	155.58780276816609	529.4018166089966	473.00735294117646
34209	118	129.69022687609075	567.7216404886562	472.89179755671904
34210	118	196.70761568790206	381.0599709483295	562.9109773811995
34211	118	131.7880859375	689.5361328125	371.30859375
34212	118	125.73007246376811	820.195652173913	523.5742753623189
34213	118	142.277950310559	695.1739130434783	206.57298136645963
34216	118	189.40016233766235	451.07305194805195	278.2167207792208
34217	118	144.76085790884719	548.342091152815	305.9243967828418
34218	118	207.79387457462323	333.790471560525	466.89596499756925
34219	118	165.96832814122533	435.1760124610592	406.09968847352025
34220	118	179.038105046344	409.94953656024717	389.53244078269825
34221	118	178.03557692307692	404.9586538461538	410.9076923076923
34222	118	132.23704663212436	673.4870466321244	406.18134715025906
34223	118	139.3294930875576	813.8629032258065	637.205069124424
34224	118	147.60493827160494	642.3858024691358	208.1172839506173
34225	118	137.18100890207714	817.6090504451039	549.5593471810089
34226	118	142.9578947368421	898.4921052631579	259.34473684210525
34227	118	161.01077586206895	387.6961206896552	648.3340517241379
34228	118	140.9818688981869	785.1485355648535	448.2601115760112
34229	118	149.74292101341283	529.4426229508197	492.34649776453057
34231	118	148.07466666666667	463.3926666666667	406.16133333333335
34232	118	166.62792229173527	433.27000329272306	443.529799143892
34233	118	151.78262694083088	614.595467897608	550.7213596307175
34234	118	150.58631921824104	146.09229098805645	668.0086862106406
34238	118	177.29711751662973	497.9024390243902	383.6718403547672
34239	118	166.56661316211878	638.1211878009631	412.85393258426967
34240	118	165.15763052208834	840.0943775100402	280.32329317269074
34241	118	170.97175866495508	856.8356867779204	265.3273427471117
34243	118	182.91256102973813	798.0279627163782	495.17487794052374
34244	118	187.86153846153846	518.3452991452991	213.22564102564104
34245	118	186.28611898016996	829.8767705382436	182.26628895184135
34246	118	183.70301291248205	672.0760401721665	368.6700143472023
34247	118	184.80536332179932	708.30276816609	131.40484429065745
34248	118	183.95884553714592	800.331373597007	162.0459647247461
34249	118	195.9638242894057	805.7493540051679	219.328165374677
34250	118	199.548128342246	801.6577540106952	211.6764705882353
34252	118	193.60176991150442	497.14159292035396	349.78761061946904
34254	118	194.3952483801296	593.9200863930886	177.29589632829374
34256	118	215.61271048343292	886.2840847365562	478.2699619771863
34257	118	200.58860759493672	852.7753164556962	302.2246835443038
34258	118	199.73100936524455	876.5411030176899	296.42819979188346
34259	118	203.24921135646687	886.8889589905363	310.39810725552053
34263	118	199.65953654188948	825.5187165775401	884.789661319073
34264	118	222.34403424291065	319.3499197431782	445.30176565008026
34265	118	239.79975278121137	299.58714462299133	411.3708281829419
34266	118	213.65429234338748	854.8538283062645	170.7030162412993
34268	118	237.0762920426579	744.0566037735849	430.1107465135357
34269	118	236.78693790149893	751.9775160599572	430.661670235546
34270	118	284.2811501597444	135.49733759318423	589.4302449414271
34271	118	270.5522971652004	328.24633431085044	425.1544477028348
34272	118	252.63547311379742	724.4931221342226	469.48874531054605
34274	118	241.7891459074733	795.6085409252669	219.30693950177937
34276	118	268.6232508073197	5.014711158952278	732.7233584499462
34278	118	266.83707664884133	737.0745098039216	131.2420677361854
34279	118	281.1814207650273	235.43224043715847	446.02513661202187
34280	118	284.82834507042253	531.0484154929577	282.7992957746479
34281	118	323.25612052730696	100.04425612052731	682.8060263653484
34283	118	303.8583535108959	115.31961259079903	516.3970944309928
34284	118	284.32124352331607	597.0233160621761	114.80051813471502
34285	118	291.9192825112108	706.1020179372198	211.58632286995515
34286	118	301.3201267828843	326.4690966719493	270.94770206022184
34289	118	309.4152684563758	276.88758389261744	454.003355704698
34290	118	319.09361549497845	808.8411047345768	875.9996413199426
34291	118	313.6950530035336	810.0162544169611	888.2116607773852
34292	118	321.824302134647	917.5500821018062	920.4209085933223
34293	118	323.1488764044944	601.6123595505618	540.754213483146
34294	118	56.818996415770606	205.02508960573476	660.0011947431302
34295	118	93.36217303822937	418.88128772635815	680.7736418511066
34296	118	297.565153253565	113.35584330437634	680.2817570890018
34298	118	131.38255033557047	907.6832214765101	809.6469798657719
34299	118	319.72036768263183	4.898403483309144	695.8611514271892
34300	118	137.36784409257004	860.1193666260658	756.6869671132765
34301	118	163.07722165474974	899.7967313585291	742.6755873340143
34302	118	97.60110294117646	823.7316176470588	687.84375
34303	118	154.10727910880513	607.366549671906	567.6557301999085
34304	118	157.23100458949514	593.940336562978	557.9036206017338
34305	118	315.40636168691924	205.72694781987133	587.0110793423875
34306	118	41.94818441452468	960.7384740922073	708.2815177478581
34308	118	95.21252371916509	986.535578747628	744.1731499051233
34309	118	84.06854345165239	959.3806609547123	591.1358629130967
34310	118	97.86489479512736	964.3576965669989	540.1351052048726
34311	118	136.6943396226415	828.5320754716981	676.177358490566
34312	118	191.754889178618	552.5619295958279	236.88983050847457
34314	118	313.69417475728153	128.4381067961165	403.9830097087379
34315	118	305.6620553359684	252.9683794466403	279.55830039525694
34316	118	43.381104033970274	966.1815286624204	741.5371549893842
34317	118	282.97212652677734	113.37143751957407	606.7923582837457
34318	118	188.95534665099882	870.0898942420681	397.17332549941244
34319	118	323.2867400670177	589.1512685495452	700.8008616562948
34321	118	305.72945891783564	289.75250501002006	442.748496993988
34322	118	155.4698952879581	860.2899214659686	511.2532722513089
34323	118	153.39203675344564	866.843797856049	777.0903522205207
34324	118	311.77570093457945	562.6168224299065	317.84735202492215
34326	118	80.86450760079313	1019.8521700815157	617.4741132408019
34327	118	303.76325757575756	615.8301767676768	313.7556818181818
34328	118	150.59578670177748	774.8703094140882	534.1566820276498
34329	118	53.198300283286116	930.0604343720491	836.5793201133145
34330	118	137.89420062695925	888.2523510971787	706.4741379310345
34331	118	55.175136376686766	869.4467413149583	411.6764283663508
34333	118	112.77861163227017	902.4465290806754	470.7861163227017
34334	118	166.56482617586911	554.4460122699387	583.0085889570552
34335	118	53.033426183844014	802.216573816156	575.6608635097493
34336	118	50.65228873239437	794.1892605633802	578.4128521126761
34337	118	271.57491856677524	702.7176981541802	622.8887079261672
34338	118	70.19176470588235	737.4635294117647	769.6788235294117
34339	118	323.66249254621346	246.2093023255814	566.6273106738223
34340	118	135.47368421052633	760.1285189718483	655.2815177478581
34341	118	125.37764182424917	1001.646829810901	577.769744160178
34342	118	157.10915651781687	697.5967523680649	444.4095624718087
34344	118	289.92316926770707	445.375150060024	138.60084033613447
34346	118	322.1194762684124	653.7228587015821	263.37315875613746
34347	118	77.52173913043478	781.5631951466128	553.4974721941355
34348	118	143.5035460992908	745.468085106383	207.5035460992908
34349	118	150.30252764612953	784.7677725118483	214.1563981042654
34350	118	249.83321529745044	211.56869688385268	538.4989376770538
34351	118	128.67050123253904	883.2465078060806	303.01561216105176
34352	118	146.18483904465214	880.1588785046729	334.20041536863965
34353	118	316.8020393811533	622.0966947960619	630.0228551336146
34354	118	306.6056966369252	659.31537405628	655.9701441317776
34355	118	312.31557165028454	656.3419555095707	644.7330574236937
34356	118	319.4604166666667	583.275	248.12708333333333
34358	118	40.174311926605505	541.1808650065531	751.0065530799476
34360	118	59.503021148036254	869.2764350453173	642.6148036253776
34361	118	68.68614718614718	887.0741341991342	634.3701298701299
34362	118	112.36216216216216	812.6144144144145	365.2954954954955
34363	118	109.99851961509992	974.5410806809771	739.5418208734271
34364	118	128.1513353115727	927.4510385756677	727.4480712166172
34365	118	103.03812027604337	706.3800525796911	658.0946434439697
34366	118	217.48907024191197	628.305741766249	668.2870883124453
34367	118	139.26294820717132	987.9382470119522	534.5717131474104
34368	118	309.26550770446465	749.6608060055314	446.45713156855
34370	118	148.73694915254237	937.9152542372881	576.1193220338984
34371	118	316.2652916073969	243.88833570412518	269.6130867709815
34374	118	275.68858447488583	698.9525114155251	156.05479452054794
34375	118	286.6601654846336	717.5360520094563	187.81382978723406
34376	118	180.46961894953657	860.1225540679711	205.7826982492276
34379	118	32.32803632236095	830.7468785471056	706.5709421112373
34380	118	321.7113708820404	92.78299681190224	516.7600425079703
34381	118	71.3313492063492	808.6498015873016	622.2956349206349
34382	118	153.35016181229773	702.1355987055016	774.5902912621359
34383	118	158.64450867052022	676.6445086705203	764.7369942196532
34384	118	53.41239669421488	880.2099173553719	511.3677685950413
34385	118	167.59978880675817	755.2777191129884	331.42872228088703
34386	118	298.39257142857144	641.0742857142857	711.7714285714286
34387	118	35.23992673992674	137.7014652014652	672.3827838827839
34390	118	44.107994389901826	880.4760569024244	832.5866559807654
34391	118	82.34018987341773	809.5395569620254	828.7832278481013
34392	118	60.036482084690554	815.2175895765472	806.170684039088
34393	118	66.66710353866317	819.9479030144167	845.316513761468
34394	118	82.52912621359224	812.0906148867314	809.6893203883495
34395	118	40.612307692307695	921.1984615384615	479.45384615384614
34396	118	46.222907488986785	785.2255506607929	996.352422907489
34397	118	59.02970297029703	791.8033946251768	740.1562942008486
34398	118	51.9045045045045	844.7576576576577	818.9639639639639
34399	118	60.7012012012012	832.572072072072	560.1291291291292
34400	118	54.21067415730337	823.438202247191	854.5468164794007
34401	118	58.985432733504716	956.6889460154241	657.53470437018
34402	118	61.41200406917599	916.6317395727365	723.5076297049848
34404	118	71.89207258834766	778.9560649474689	629.4937917860553
34405	118	72.98896247240619	781.3708609271523	393.88079470198676
34406	118	77.26187050359712	781.9856115107914	476.1280575539568
34407	118	88.32264150943396	2.578301886792453	685.4971698113208
34408	118	81.24830142063001	730.2655960469425	815.3990117356393
34410	118	109.7040650406504	347.3319783197832	682.2924119241193
34412	118	128.8914342629482	786.5597609561753	812.2739043824702
34413	118	207.04334444729417	891.9115157732753	975.6283662477558
34414	118	211.59397108581976	847.9381728698862	916.1190402952938
34418	118	164.157848324515	488.72310405643736	425.8712522045855
34419	118	186.3586698337292	333.2152882746707	558.5940401641114
34423	118	180.59173204586602	209.12733856366927	664.8901629450814
34424	118	179.77237281841812	222.31619012253992	662.5807649461567
34425	118	123.30537280701755	785.3470394736842	578.3892543859649
34426	118	153.26530612244898	632.1394557823129	376.0034013605442
34427	118	134.75977921766258	1018.0753539716823	577.2692584593233
34428	118	121.43656064313177	1025.161481999301	603.0786438308284
34429	118	110.73637702503682	1021.2621502209131	499.9941089837997
34430	118	163.8785388127854	545.9550228310502	243.54109589041096
34433	118	151.95939086294416	342.43553299492385	651.184771573604
34434	118	137.57937806873977	805.7512274959083	477.7692307692308
34435	118	132.26602564102564	934.9703525641025	473.12580128205127
34436	118	168.28267477203647	484.887537993921	635.6155015197569
34439	118	178.87912087912088	386.18050468050467	632.7708587708588
34440	118	168.03223140495868	139.3	667.7760330578512
34444	118	182.79502074688796	424.4099585062241	336.69128630705393
34445	118	165.68680641183724	937.4488286066585	255.64364981504315
34446	118	172.1259842519685	782.1952755905512	244.10944881889765
34447	118	170.70826446280992	904.3677685950413	389.1743801652893
34448	118	183.14700854700854	822.8005698005697	356.83931623931625
34449	118	244.85199900670474	277.8162403774522	428.03873851502357
34450	118	188.7718309859155	677.769014084507	262.7286384976526
34451	118	184.22257053291537	785.9198387819077	431.40438871473356
34452	118	186.19827586206895	786.2528735632184	189.98563218390805
34453	118	200.06800242865816	753.9508196721312	447.2282938676381
34454	118	202.79195561719834	806.5064724919093	539.9331946370781
34455	118	223.91019730776324	141.31329522404573	671.7211875345749
34458	118	268.0195530726257	385.2695530726257	351.9608938547486
34459	118	275.7935767935768	738.0414400414401	831.8702408702409
34460	118	276.23750811161585	384.77547047371837	376.9487345879299
34462	118	293.2238805970149	836.64098426785	893.1244453408633
34463	118	279.15644171779144	677.680981595092	387.92638036809814
34465	118	310.60714285714283	314.23015873015873	207.29960317460316
34466	118	2.655199374511337	32.54886630179828	733.3862392494136
34467	118	6.199847444698703	189.35240274599542	688.4950419527079
34469	118	87.3195020746888	162.7219917012448	659.5746887966804
34470	118	4.668141592920354	275.5199115044248	690.3180309734513
34471	118	2.526112185686654	511.53965183752416	768.4081237911025
34472	118	44.22085308056872	630.6388625592417	817.4303317535545
34473	118	195.62783925451367	397.1100757134537	337.5835760046593
34475	118	58.74304068522484	776.6509635974304	497.0128479657388
34476	118	291.28353022932595	195.89784572619874	424.94857539958304
34477	118	144.40680473372782	878.4718934911242	646.7633136094674
34478	118	305.7768382352941	349.28455882352944	321.6573529411765
34479	118	323.92929292929296	159.23520923520923	607.98556998557
34481	118	68.49671592775042	823.2192118226601	758.6215106732349
34482	118	127.6931216931217	585.9775132275132	401.0767195767196
34483	118	132.19601677148847	606.8081761006289	406.6153039832285
34485	118	144.45012626262627	612.5359848484849	487.9728535353535
34486	118	152.16767676767677	613.1030303030303	491.93232323232326
34487	118	321.9260869565217	672.6673913043478	545.7456521739131
34488	118	314.4343786295006	546.4181184668989	58.39082462253194
34490	118	148.9771167048055	631.137299771167	255.35697940503434
34491	118	131.8483245149912	840.1904761904761	362.84303350970015
34492	118	280.7081784386617	533.7249070631971	336.025092936803
34493	118	165.04517782761934	753.0438961871195	549.447292534444
34494	118	147.74723247232473	696.8265682656827	510.1937269372694
34495	118	119.46885245901639	823.24043715847	466.25573770491803
34496	118	112.25785340314137	950.1289267015707	704.8396596858639
34497	118	253.8704366499642	611.9534717251253	683.2226198997853
34498	118	270.6526907283337	648.1359412146099	631.9943808082991
34499	118	114.64324324324325	820.1522522522522	781.9441441441442
34500	118	121.20071684587813	834.5870967741936	743.9777777777778
34501	118	134.55449735449736	886.1830687830687	243.63386243386245
34503	118	323.9238377843719	649.3768545994066	468.566765578635
34504	118	323.4296062992126	649.7368503937008	494.87779527559053
34505	118	322.5267973856209	660.7957516339869	518.783660130719
34507	118	152.11941701927597	840.3526093088858	712.4499294781382
34508	118	164.3374578177728	750.9280089988752	479.6411698537683
34509	118	165.01887810140238	749.5307443365696	488.73732470334414
34512	118	112.8819538670285	720.2991858887382	827.7686567164179
34513	118	115.24152724152724	731.2574002574003	838.7726297726298
34514	118	322.2589641434263	206.16733067729083	552.8286852589641
34515	118	292.04710743801655	351.41570247933885	345.7603305785124
34517	118	288.7710280373832	496.5210280373832	223.46378504672896
34519	118	78.48717948717949	843.75	607.3044871794872
34521	118	323.87668161434976	465.03139013452915	318.67040358744396
34522	118	324.6924460431655	454.0953237410072	412.35791366906477
34523	118	130.50364077669903	879.5618932038835	490.8543689320388
34524	118	30.7014115092291	941.5667752442997	628.841476655809
34525	118	127.12427325581395	927.6686046511628	687.0581395348837
34527	118	115.95547945205479	912.2351598173516	326.97945205479454
34528	118	87.8730493462674	729.1404470687473	876.9308308730493
34529	118	94.32392776523702	813.2088036117382	523.3724604966139
34530	118	166.19724137931036	888.2496551724138	440.21103448275863
34531	118	299.6683266932271	654.6225099601594	742.609561752988
34532	118	312.99411449973246	140.09951845906903	582.3836276083467
34536	118	100.51932565789474	976.9794407894736	742.6480263157895
34537	118	308.93675213675215	675.9076923076923	198.24102564102563
34538	118	44.89362745098039	998.6098039215686	586.928431372549
34539	118	194.11575562700963	559.628617363344	273.90514469453376
34540	118	34.211347517730495	870.7843971631206	614.6425531914894
34541	118	322.42857142857144	5.274041133963313	764.864369093941
34542	118	321.0484682213077	4.352537722908093	783.0978509373571
34544	118	157.90997963340124	636.3340122199593	421.189816700611
34545	118	323.91953277092796	243.38351719662558	579.1518494484101
34546	118	323.2426868905742	238.04117009750811	489.53846153846155
34547	118	299.690625	225.078125	294.5
34549	118	321.12198168193174	192.43713572023313	286.06786011656953
34550	118	103.30920162381597	918.2205683355886	548.7604871447902
34552	118	113.09166136218968	897.763844684914	567.497772119669
34553	118	98.33819444444444	924.50625	569.225
34555	118	61.5794933655006	746.1541616405308	713.3047044632087
34556	118	158.2232824427481	757.6580152671755	588.9022900763359
34558	118	34.62222222222222	872.2603174603174	759.2888888888889
34560	118	176.64169381107493	494.8843648208469	274.3159609120521
34561	118	114.34737620103473	744.1322985957132	712.4752402069475
34562	118	141.29774127310063	548.5852156057495	417.4599589322382
34563	118	144.86442141623488	532.5284974093264	404.31692573402415
34565	118	86.83359013867488	968.1617873651772	780.4160246533128
34566	118	109.70799180327869	940.281762295082	743.0225409836065
34567	118	197.41002570694087	441.58611825192804	270.487146529563
34568	118	163.4197711938985	606.0926958052215	691.9020240539747
34569	118	309.9788273615635	468.7399565689468	87.68838219326818
34570	118	178.43216697360344	815.97605893186	286.6028238182934
34571	118	127.26636050516647	831.6165327210103	386.78760045924224
34572	118	111.81456953642385	954.5629139072847	623.6986754966888
34573	118	154.96523898199877	896.3469894475481	613.788330229671
34574	118	156.66403940886698	902.4246305418719	594.8610837438424
34576	118	114.66496598639456	792.2721088435375	331.78401360544217
34577	118	156.57511896668933	749.7892590074779	207.71380013596192
34578	118	172.4702380952381	769.8779761904761	210.79365079365078
34579	118	136.70833333333334	665.4166666666666	399.8486842105263
34580	118	138.24021352313167	944.4750889679715	319.61565836298934
34581	118	123.27878787878788	952.6060606060606	356.989898989899
34582	118	100.83924349881796	827.6595744680851	676.8043735224586
34583	118	279.0752071383047	573.5194391332059	344.49904397705546
34584	118	34.54985119047619	809.0558035714286	730.7953869047619
34586	118	307.1079258010118	618.5806632939854	398.619449128724
34587	118	172.84403119376125	901.1391721655668	496.8128374325135
34588	118	20.711960368011322	917.7742392073602	674.5859872611464
34589	118	160.64052863436123	841.8590308370044	654.3118942731278
34590	118	79.62637362637362	844.7747252747253	457.6991758241758
34591	118	126.92585236676597	644.922542204568	744.8315127441244
34592	118	139.3503861003861	569.247425997426	709.1081081081081
34593	118	29.20715789473684	467.12463157894734	722.3381052631579
34594	118	70.79447467559649	747.4491419003767	794.4683968187526
34595	118	77.34086956521739	737.88	798.8782608695652
34596	118	53.377755511022045	107.41432865731463	669.7234468937876
34597	118	72.86075061381972	111.34479130129779	664.0873377762189
34598	118	71.63708309779537	495.4211418880724	731.872055775391
34599	118	123.76977687626776	515.2525354969574	700.9553752535497
34600	118	54.77067669172932	785.8665413533835	691.1203007518797
34601	118	102.11298245614034	5.216842105263158	686.4182456140351
34602	118	125.28250175685172	823.2087139845397	853.7779339423753
34603	118	106.58076358296623	800.5014684287812	856.4676945668135
34604	118	82.54790419161677	814.6017964071856	327.51197604790417
34605	118	106.86844809866393	845.5868448098664	635.0179856115108
34606	118	231.6819317235637	876.4537885095754	953.8759367194006
34608	118	243.61663947797717	885.678629690049	944.189233278956
34609	118	244.91423519009726	752.2555260831123	841.4504862953139
34610	118	159.5570583262891	17.15891800507185	710.8495350803043
34611	118	116.1263247138618	789.8338278931751	821.896990250106
34612	118	151.87694974003466	207.05545927209707	655.4246100519931
34613	118	122.9083409715857	383.03391384051326	666.7140238313474
34614	118	140.59371754932502	535.4639148494289	692.3198338525441
34615	118	144.6685606060606	537.2479338842975	669.3851584022038
34616	118	124.94610691458455	509.8243753631609	720.715717606043
34617	118	125.43226919758412	810.5996548748922	785.9499568593615
34618	118	125.35368421052631	786.180350877193	780.0224561403509
34620	118	130.85960591133005	790.6625615763547	609.9692118226601
34621	118	132.96351730589336	716.9130028063611	436.8316183348924
34622	118	155.8937446443873	793.6786632390746	880.6580976863753
34623	118	128.82545141874462	757.4505588993981	455.8512467755804
34625	118	140.79273301737757	291.68056872037914	646.3665086887836
34626	118	134.6945054945055	668.4835164835165	233.75604395604395
34627	118	140.4524400330852	740.5334987593052	641.4483043837882
34628	118	150.7323383084577	834.8636815920398	804.155223880597
34630	118	148.36562272396213	481.19883466860887	639.3707210487983
34631	118	195.68593536640873	140.43969048702778	681.4010013654984
34633	118	155.17749226742802	848.0578158458244	824.9707351891506
34634	118	157.83957219251337	564.8890374331551	257.4024064171123
34635	118	151.44520547945206	802.3664383561644	200.07191780821918
34636	118	163.24400330851944	607.4077750206783	424.6575682382134
34637	118	200.46661651307127	662.4632311453827	791.4352078239609
34638	118	205.63438256658597	517.3510895883777	361.5803066989508
34639	118	195.96197007481297	702.4096009975062	606.0130922693266
34640	118	196.05010438413362	763.4237995824635	421.41544885177456
34641	118	260.8205046311083	343.64388374321305	423.74992015330565
34642	118	277.3543888433142	774.8260869565217	200.4766201804758
34643	118	282.5715711718906	872.3531643042523	891.3613495707726
34644	118	305.07333599043443	210.06416899163014	615.3015145476286
34645	118	3.4335443037974684	105.28544303797469	697.9848101265823
34646	118	130.49464285714285	961.4246428571429	642.2682142857143
34647	118	140.0547263681592	984.6485220954054	662.3716710564823
34648	118	34.34336677814939	866.5741360089186	733.1661092530658
34649	118	292.29379310344825	697.2358620689655	293.7006896551724
34650	118	291.60227272727275	710.3806818181819	268.39772727272725
34651	118	118.66740380362671	796.0375939849624	628.0654577620522
34653	118	110.84730538922156	768.061377245509	632.3413173652694
34654	118	300.4497991967871	480.4859437751004	134.42570281124497
34655	118	89.84319874558996	813.5413563308506	738.1995295962367
34656	118	78.37335398915569	959.8040278853601	729.5941130906274
34657	118	71.3851590106007	879.8074204946996	843.0247349823321
34658	118	323.0948708060162	591.5626687234864	443.5946779791747
34659	118	302.60581583198706	360.7253634894992	347.2730210016155
34660	118	238.01891941058759	654.3776605421139	660.070765872294
34661	118	307.5038494439692	608.6236099230111	397.0658682634731
34662	118	316.08400460299197	125.43383199079402	455.5155350978136
34663	118	278.8720581942662	715.0261018399658	289.07274283269146
34664	118	68.29655172413793	889.9068965517241	575.6655172413793
34665	118	319.2114353782013	622.789755807028	669.9696247766527
34666	118	153.26532769556025	710.1109936575053	307.3985200845666
34667	118	42.55583126550869	920.4383788254756	531.8163771712159
34668	118	212.49113603473228	887.2496382054993	959.8451519536903
34669	118	314.9098250336474	129.1621803499327	490.97375504710635
34670	118	58.90419806243273	744.9956942949408	677.5069967707212
34671	118	89.02544169611308	968.3893992932863	695.3159010600707
34672	118	87.22704081632654	964.6530612244898	383.2551020408163
34673	118	323.9099099099099	611.0510510510511	685.4054054054054
34674	118	58.715060763888886	755.0946180555555	762.5813802083334
34675	118	65.45087336244542	733.1129912663755	749.4989082969432
34676	118	121.6963746223565	979.3987915407855	462.58308157099697
34677	118	283.43962008141114	298.2089552238806	290.43283582089555
34678	118	314.31563981042655	670.2530805687204	613.5497630331754
34679	118	320.7313717997707	667.3481085212075	604.7057699656094
34680	118	324.6605504587156	644.9197247706422	586.769495412844
34681	118	121.68297872340426	943.9957446808511	324.7925531914894
34682	118	105.51724137931035	791.9498432601881	320.1347962382445
34684	118	126.33267716535433	741.9980314960629	394.505905511811
34685	118	150.13341443633414	754.5405515004055	375.6816707218167
34688	118	80.54416961130742	949.0706713780919	635.595406360424
34689	118	91.50224887556222	1000.5617191404298	638.95952023988
34691	118	323.5951276102088	379.64849187935033	331.54060324825986
34692	118	323.134747706422	430.07683486238534	443.16284403669727
34693	118	280.26146788990826	563.2408256880734	326.0711009174312
34694	118	309.2732558139535	608.2356887298748	263.89132379248656
34695	118	122.74694783573807	950.2031076581576	493.65149833518313
34696	118	126.71757925072046	940.5936599423632	493.507204610951
34697	118	305.37630128597675	640.7529087568892	763.6475811390079
34699	118	68.19320214669052	945.9159212880143	611.5062611806798
34700	118	98.97997997997997	849.5855855855856	588.925925925926
34701	118	144.68047337278105	812.9041420118343	595.4591715976331
34703	118	145.69144284821985	769.9269206745784	769.7354778263585
34704	118	73.3566206336312	821.587327376117	344.53858651502844
34705	118	64.67489114658926	925.6966618287373	596.9158200290276
34706	118	123.62162162162163	894.6966966966967	551.009009009009
34707	118	138.65802382620882	888.3083391730904	626.1170287316048
34708	118	138.29772079772079	882.3311965811965	604.0897435897435
34709	118	64.95901639344262	847.8032786885246	562.1229508196722
34710	118	320.49332105020727	689.9714417319208	232.59603869184707
34711	118	321.8231797919762	680.4234769687964	231.49479940564635
34712	118	71.39818181818181	837.5909090909091	489.91818181818184
34713	118	258.6399253731343	702.5055970149253	628.2509328358209
34714	118	69.0695652173913	796.7971014492754	442.4724637681159
34715	118	181.31719128329297	721.1835351089588	554.8837772397094
34717	118	268.1302931596091	485.8957654723127	88.17589576547232
34718	118	286.94239631336404	670.0299539170506	214.47465437788017
34719	118	84.15602145294979	748.5828863968795	622.0102389078498
34720	118	93.46134020618557	751.409793814433	607.9123711340206
34721	118	95.50271739130434	963.7092391304348	618.2119565217391
34722	118	123.43709226467847	955.6374650512581	606.695246971109
34723	118	168.47804789550074	864.6572931785196	935.0252177068215
34724	118	304.40181144503913	615.8756689995884	84.68629065459037
34725	118	295.21583271097836	478.7879014189694	350.2972367438387
34728	118	324.82247191011237	210.72134831460673	333.14157303370786
34729	118	288.93521897810217	701.0022810218978	132.5264598540146
34730	118	324.65934065934067	373.65934065934067	177.46373626373625
34732	118	129.62487153134634	815.5128468653648	492.49023638232273
34733	118	323.2957969865186	438.10785091197465	390.0190325138779
34735	118	320.8830760434534	430.2178387650086	376.20440251572325
34736	118	50.21666666666667	985.3488095238096	575.0619047619048
34737	118	35.48921679909194	875.5913734392735	590.2190692395005
34738	118	53.827838827838825	852.5494505494505	709.7069597069597
34739	118	275.8337531486146	464.4710327455919	119.58942065491183
34740	118	276.5263157894737	461.9614890885751	327.14505776636713
34742	118	17.32399299474606	972.0586690017514	675.515761821366
34743	118	17.66578947368421	942.7921052631579	700.7552631578948
34744	118	37.60340632603406	569.7591240875912	51.41849148418491
34745	118	52.77651905252317	800.5437693099897	799.3573635427394
34746	118	58.86825396825397	779.0301587301587	664.6857142857143
34747	118	81.66786034019695	742.585496866607	776.8719785138765
34748	118	99.5	779.0085227272727	937.2073863636364
34749	118	116.86772486772487	782.436507936508	809.1970899470899
34750	118	102.03069306930693	791.2633663366337	832.2584158415841
34752	118	138.89271575613617	791.070467141726	922.8420427553444
34753	118	109.73673036093419	74.64543524416136	672.2898089171974
34754	118	130.08424908424908	79.70068027210884	685.5604395604396
34755	118	133.4941634241245	756.1284046692607	446.9649805447471
34756	118	121.54613095238095	770.1666666666666	472.99107142857144
34757	118	122.8	821.323595505618	543.6584269662922
34758	118	140.46283783783784	587.7668918918919	449.3918918918919
34759	118	130.30035335689047	684.3074204946996	218.45482079757699
34760	118	135.710843373494	997.5464716006885	622.7048192771084
34761	118	144.29680365296804	617.1141552511416	525.7214611872146
34762	118	140.73673870333988	877.9410609037328	206.36935166994107
34763	118	148.18901453957997	687.4087237479806	435.95476575121165
34764	118	144.37205882352941	981.8808823529412	628.8191176470589
34765	118	161.78767711464147	902.4504079003864	993.7256333190211
34766	118	171.85732323232324	889.8600589225589	992.7003367003367
34767	118	150.38967136150234	868.1854460093897	275.26056338028167
34768	118	277.67953431372547	242.3486519607843	403.6519607843137
34769	118	206.77481840193704	742.9951573849879	421.2953995157385
34770	118	258.47670250896056	701.415770609319	109.5931899641577
34771	118	257.91065830721004	429.2805642633229	343.6802507836991
34772	118	240.64462209302326	670.2020348837209	312.31177325581393
34774	118	267.8008241758242	301.20604395604397	287.0837912087912
34775	118	281.11423220973785	618.1966292134831	121.06460674157303
34776	118	266.2923976608187	814.6198830409356	303.1798245614035
34777	118	277.3112472160356	529.4214922048998	280.62305122494433
34778	118	282.2121886120996	304.9039145907473	445.56761565836297
34779	118	294.38013371537727	257.36389684813753	238.03820439350525
34780	118	291.3481781376518	490.78036437246965	294.88663967611336
34781	118	297.4725415070243	765.1404853128992	828.3627075351213
34782	118	303.28308823529414	551.7242647058823	65.75
34783	118	8.481435643564357	131.4368811881188	688.8242574257425
34785	118	26.340889276373147	167.60767218831734	682.4010462074979
34787	118	29.01791456132292	731.2105343745216	956.7299035369775
34788	118	309.3888888888889	341.0288888888889	210.5311111111111
34789	118	249.68857142857144	768.9571428571429	313.68857142857144
34790	118	43.55377574370709	909.329519450801	746.0068649885584
34791	118	71.55743879472693	1017.3540489642185	488.4001883239171
34792	118	76.67050691244239	797.9124423963134	499.3709677419355
34793	118	94.74915254237288	825.0881355932204	488.49152542372883
34794	118	138.26355421686748	954.1370481927711	624.8915662650602
34795	118	139.85215605749485	955.4466119096509	605.7669404517454
34796	118	80.53518123667378	720.3768656716418	730.4189765458423
34797	118	251.82788671023965	795.0675381263617	521.7647058823529
34798	118	98.76707726763718	897.4725643896976	838.8779395296752
34799	118	66.86677367576245	860.776886035313	634.5569823434992
34800	118	158.97081712062257	770.2652399481193	723.5810635538262
34801	118	314.51761517615176	132.04516711833784	529.7714543812104
34802	118	244.83462389380531	587.2837389380531	96.82853982300885
34803	118	145.21879815100155	936.9275808936826	465.6594761171032
34804	118	251.19456066945608	729.8702928870293	318.0460251046025
34805	118	248.5828367103695	731.0226460071514	272.349821215733
34806	118	46.003246753246756	792.987012987013	682.9123376623377
34807	118	21.26050420168067	985.0378151260504	682.5399159663865
34808	118	276.82234432234435	655.2893772893773	342.14835164835165
34809	118	70.31055900621118	947.1573498964804	593.4182194616977
34810	118	77.83739837398375	781.8414634146342	451.5487804878049
34811	118	163.3343949044586	650.3550955414013	272.6496815286624
34812	118	213.53042479908152	756.8966704936854	415.5769230769231
34813	118	220.71706161137442	743.2042654028436	400.01848341232227
34814	118	153.35258358662614	671.1003039513678	238.35562310030394
34815	118	220.70384615384614	652.3423076923077	135.8
34816	118	98.64179104477611	922.8880597014926	650.5820895522388
34817	118	316.7806788511749	728.9190600522193	465.16187989556136
34818	118	165.89814814814815	918.5848765432099	456.266975308642
34819	118	219.65533230293664	752.5703245749613	469.97140649149924
34820	118	225.10357142857143	741.6357142857142	442.5678571428571
34821	118	180.31266029377477	649.2399160643506	518.6015388202378
34822	118	42.99307958477509	884.8269896193772	811.4740484429066
34823	118	316.8700636942675	604.7949044585987	237.628025477707
34824	118	288.76201243640475	208.90050876201244	403.94460146975695
34825	118	207.34369885433716	800.6633933442444	427.43480632842335
34826	118	208.9034994697773	814.3313891834571	457.2158006362672
34827	118	212.3254917084458	805.2977246432704	467.88854608561513
34828	118	219.02530501581563	738.8648892905558	238.91504744690465
34829	118	228.37951301427373	709.9554995801847	253.63476070528966
34830	118	236.04303278688525	671.8258196721312	213.91598360655738
34831	118	309.5190409026798	100.07052186177715	574.3906911142454
34832	118	320.2991689750693	91.0180055401662	565.1537396121884
34833	118	321.4294003868472	733.6170212765958	354.82495164410057
34835	118	252.43559322033897	440.52033898305086	154.7
34836	118	116.88541666666667	894.6597222222222	337.7604166666667
34837	118	221.26824183460738	702.6004169562196	154.31341209173036
34838	118	273.87166831194475	603.3356367226061	52.286278381046394
34839	118	150.98587127158555	694.7121925693355	342.95604395604397
34840	118	159.61145617667356	702.0648723257419	331.4672187715666
34841	118	151.60178721027646	690.9709578330076	332.15917341524715
34842	118	125.76923076923077	924.2271062271062	436.5018315018315
34843	118	248.41606714628298	838.6121103117506	307.8543165467626
34844	118	306.4133180252583	672.9038461538462	605.8053960964409
34845	118	140.6197298403602	738.7286123618502	735.785100286533
34846	118	222.62107623318386	676.4618834080718	96.30493273542601
34847	118	225.01793721973095	706.8415545590434	128.0254110612855
34848	118	233.9568	677.8112	106.8736
34849	118	243.16380952380953	703.0076190476191	122.59619047619047
34850	118	236.07258587167854	668.7103046014258	80.82112767336358
34851	118	263.288985823337	343.67066521264996	318.62704471101415
34852	118	275.3698113207547	334.6509433962264	290.0132075471698
34853	118	302.2210796915167	254.38303341902315	267.1542416452442
34854	118	142.83187626092806	757.3517148621386	687.236045729657
34855	118	314.3679653679654	249.42857142857142	498.6753246753247
34856	118	56.56535947712418	940.9656862745098	782.7581699346405
34857	118	69.17260787992495	959.9099437148218	761.718574108818
34858	118	214.10263157894738	658.9315789473684	186.1184210526316
34859	118	323.40391887246477	645.6332072877277	552.4682021313166
34860	118	322.1422273781902	678.5881670533643	509.60580046403715
34861	118	146.97113676731794	974.6727353463588	585.9977797513321
34862	118	235.5099150141643	570.5056657223796	129.37110481586402
34863	118	254.77011494252875	566.1360153256705	164.23275862068965
34864	118	158.35062006764375	727.3855693348365	263.99210822998873
34865	118	214.2480686695279	731.7519313304721	182.5991416309013
34867	118	137.17827626918535	886.7473435655254	581.6824085005903
34868	118	309.9192546583851	687.8478260869565	236.66459627329192
34869	118	292.10655737704917	420.0613432046536	191.9188260179799
34870	118	212.409509202454	490.8558282208589	184.33128834355827
34871	118	241.1391304347826	479.9108695652174	142.7413043478261
34872	118	244.64835164835165	503.33124018838305	144.1569858712716
34873	118	243.59006928406467	499.675519630485	175.02578906851423
34874	118	255.34290843806104	708.3761220825853	241.99640933572712
34875	118	82.40182797453893	732.3102660355802	888.5492084217399
34876	118	273.214859437751	606.2208835341365	94.2289156626506
34877	118	62.18078175895766	831.9185667752442	746.292345276873
34878	118	61.48553459119497	852.5459119496855	525.7874213836478
34879	118	237.9313725490196	876.0882352941177	296.29901960784315
34880	118	294.378223495702	294.74068767908307	293.76361031518627
34881	118	284.59837398373986	424.15934959349596	240.26829268292684
34882	118	222.3329383886256	633.6486966824644	282.36137440758296
34883	118	148.25847047434655	648.2952565343659	401.58857696030975
34884	118	133.82820784729586	667.915164369035	362.32449628844114
34885	118	104.41432225063939	782.0102301790281	292.7647058823529
34887	118	209.58267716535434	815.1548556430446	518.9790026246719
34888	118	218.89252336448598	803.2505391804457	532.5837526959023
34889	118	247.86046511627907	830.0930232558139	326.0348837209302
34890	118	308.7997520148791	186.2238065716057	327.2176069435834
34891	118	322.3765323992995	235.88441330998248	298.4903677758319
34892	118	316.58045977011494	233.92528735632183	314.9396551724138
34893	118	214.86478873239437	934.1408450704225	337.4985915492958
34894	118	210.4688975569698	736.7745842742763	785.7768425374667
34895	118	168.46392251815982	881.1622276029055	500.80532687651333
34896	118	233.49664429530202	491.10290827740494	250.05816554809843
34897	118	232.39179404666132	476.74979887369267	205.85518905872888
34898	118	258.49782608695654	716.4862318840579	620.3673913043478
34899	118	220.9441416893733	542.0326975476839	139.7534059945504
34900	118	223.8478701825558	528.0141987829614	142.05882352941177
34901	118	232.1177347242921	544.7913561847988	114.301043219076
34902	118	239.1368209255533	509.46076458752515	135.4728370221328
34903	118	248.92372234935164	553.5102974828375	103.13729977116705
34904	118	49.86377025036819	764.9094256259204	729.5147275405008
34905	118	77.62745098039215	789.5921568627451	417.5235294117647
34907	118	185.72382118799754	955.520514390692	416.0275566442131
34908	118	108.51566951566952	874.8034188034188	380.6923076923077
34909	118	150.98823529411766	714.556862745098	213.31764705882352
34910	118	126.92055267702936	916.8756476683938	597.8065630397236
34911	118	219.32683982683983	603.9047619047619	144.32251082251082
34912	118	228.10663983903422	624.3601609657948	136.476861167002
34913	118	157.01161202185793	735.6680327868852	560.9248633879781
34914	118	169.77503852080125	959.9214175654854	371.03389830508473
34915	118	302.14	517.78	123.3
34916	118	314.83151515151513	548.3375757575758	173.62181818181818
34917	118	54.275336640680365	938.0131112686038	413.38199858256553
34919	118	254.02824858757063	411.6478342749529	302.3738229755179
34920	118	45.25425652667423	983.811010215664	659.3416572077185
34921	118	97.69201995012469	908.6558603491272	829.4089775561097
34923	118	293.5760095011876	552.6971496437054	363.4619952494062
34924	118	224.7751798561151	455.83543165467626	191.66546762589928
34925	118	242.01121495327104	439.51682242990654	176.77570093457945
34926	118	253.96918767507003	460.1442577030812	193.7296918767507
34927	118	256.87104622871044	453.1411192214112	172.3625304136253
34928	118	313.7419795221843	2.9843003412969282	820.677133105802
34929	118	322.9250302297461	5.459492140266022	750.9492140266021
34930	118	242.87153284671533	732.2905109489051	397.65839416058395
34931	118	237.0450928381963	741.4164456233422	411.0557029177719
34932	118	67.5850144092219	888.036023054755	589.821325648415
34933	118	248.64553686934022	373.08667529107373	263.3001293661061
34934	118	220.86026936026937	793.473063973064	170.0151515151515
34935	118	221.2071384990848	791.5680292861501	154.20164734594266
34936	118	249.97094430992735	698.5133171912832	159.89830508474577
34937	118	316.1345565749235	446.4357798165138	97.96177370030581
34938	118	137.10033076074973	878.6328555678059	390.57331863285555
34939	118	123.11137440758294	765.2796208530806	338.3744075829384
34940	118	287.29122807017546	633.1303258145364	644.2621553884712
34941	118	217.14536082474226	757.1515463917526	502.9701030927835
34942	118	209.51905204460965	748.3461895910781	539.2769516728624
34943	118	88.58049886621315	1001.8015873015873	512.9977324263039
34944	118	222.20694444444445	793.8034722222222	301.37847222222223
34945	118	239.67235294117648	792.56	294.36411764705883
34946	118	256.0243902439024	202.4878048780488	556.3951219512195
34947	118	233.13666666666666	521.17	215.24
34948	118	234.98717948717947	516.3076923076923	177.6965811965812
34949	118	255.5059829059829	530.5435897435898	149.2974358974359
34950	118	293.47457627118644	165.66883963494132	599.8148631029987
34951	118	243.3308851952068	834.3177425589486	482.4824120603015
34953	118	252.00715859030836	823.7304515418502	482.8681167400881
34954	118	259.7672605790646	820.358574610245	429.7527839643653
34955	118	265.69307923771316	791.827482447342	497.8224674022066
34956	118	55.04406779661017	824.1920903954802	555.6598870056497
34957	118	70.45803698435277	763.2873399715505	525.7880512091039
34959	118	254.73363431151242	603.492099322799	97.55981941309255
34960	118	314.0563002680965	522.3092046470063	302.0165326184093
34961	118	320.19123986894294	510.2791860665632	307.74995688911883
34963	118	244.09173478655768	801.0154405086286	276.9146230699364
34964	118	252.31739130434784	755.5521739130435	289.5217391304348
34965	118	284.4871794871795	732.4551282051282	328.7307692307692
34966	118	290.3476101800124	735.7486033519554	312.85226567349474
34967	118	222.1600529100529	480.7367724867725	254.56613756613757
34968	118	214.5456125108601	561.0781928757602	322.0417028670721
34969	118	223.83845278725823	545.6439135381115	187.62229806598407
34970	118	249.55918827508455	565.630214205186	224.78015783540022
34971	118	318.6127527216174	406.9852255054432	343.1220839813375
34972	118	91.43256013745705	849.2701890034364	862.4033505154639
34973	118	234.37351778656125	613.6067193675889	125.66403162055336
34974	118	234.97303271441203	594.4717064544651	165.2183908045977
34975	118	227.64435146443515	792.5824267782427	199.2468619246862
34976	118	251.32373737373737	831.9510101010101	208.4449494949495
34977	118	88.93103448275862	943.8367816091954	351.11724137931037
34978	118	277.30298273155415	292.5949764521193	285.032967032967
34979	118	290.8528963414634	265.0769817073171	346.7583841463415
34980	118	239.50189633375473	689.1175726927939	618.5929203539823
34981	118	300.1835164835165	598.4054945054945	323.74175824175825
34982	118	306.7890267798824	627.2514696276943	381.3344219464402
34983	118	324.1235668789809	259.9082802547771	176.82165605095543
34984	118	301.3100616016427	308.4312114989733	262.0759753593429
34985	118	320.8160083160083	148.42619542619542	485.2432432432432
34986	118	109.44654088050315	763.688679245283	599.1635220125786
34987	118	44.7906976744186	785.0132890365448	614.8837209302326
34988	118	69.14325529542921	561.5	742.2943143812709
34989	118	71.63341645885286	763.1271820448878	478.3890274314214
34991	118	61.28381374722838	918.0177383592018	736.7110125646711
34992	118	60.97922848664688	847.9050445103858	630.7062314540059
34993	118	71.42815249266862	1.155425219941349	686.7771260997067
34995	118	84.87564766839378	875.7176165803108	492.03367875647666
34996	118	81.82352941176471	857.3676470588235	698.21875
34997	118	83.79160839160839	1007.7706293706294	538.2811188811189
34998	118	118.26086956521739	793.9587324981577	663.6072218128224
34999	118	100.49318801089919	900.0435967302452	289.3405994550409
35000	118	113.82091212458288	679.4438264738599	376.42269187986653
35001	118	99.17098445595855	863.9222797927462	461.8860103626943
35002	118	103.22909090909091	935.5618181818181	447.46
35003	118	109.15443037974684	748.2835443037975	520.5556962025316
35004	118	116.02069857697283	751.0349288486417	833.5562742561449
35005	118	125.06896551724138	742.1206896551724	463.0086206896552
35006	118	119.71864594894562	691.3990011098779	486.04495005549387
35007	118	114.61050328227572	989.7505470459519	495.75054704595186
35008	118	119.44197530864197	993.4172839506173	489.94074074074075
35009	118	124.7387323943662	705.2845070422535	392.9788732394366
35010	118	144.06762295081967	853.1147540983607	394.1885245901639
35011	118	125.64602960969044	850.4562584118439	977.9461641991925
35012	118	123.33236714975845	923.1169082125604	450.73526570048307
35013	118	128.53061224489795	780.1454081632653	551.9757653061224
35014	118	151.86596306068603	585.0928759894459	546.5572559366755
35016	118	197.43607305936072	350.6678082191781	503.533105022831
35017	118	150.21631530705776	459.863122517568	478.18851206843874
35018	118	150.39438085327782	539.4162330905307	362.8355879292404
35019	118	160.0611270296084	858.4785100286533	526.142311365807
35020	118	150.70670147954743	404.1993037423847	676.1845082680592
35021	118	159.38431710469627	932.7479534683326	422.8703145196036
35022	118	190.58297872340427	370.1531914893617	381.3829787234043
35023	118	209.3547215496368	337.2845036319613	404.60653753026634
35024	118	155.84274809160306	831.763358778626	676.9251908396947
35025	118	162.8117816091954	837.0790229885057	315.19971264367814
35026	118	163.74701195219123	934.2330677290837	394.5756972111554
35027	118	173.14285714285714	472.2464985994398	411.1904761904762
35028	118	222.69364508393286	346.51199040767386	335.8351318944844
35029	118	222.91308974813765	853.4395175594183	490.3001064207166
35030	118	222.08244680851064	403.91223404255317	247.79255319148936
35031	118	204.952868852459	670.5594262295082	312.5635245901639
35032	118	224.59865092748734	748.7740303541316	93.97639123102867
35033	118	233.76190476190476	755.2509652509652	105.07207207207207
35034	118	227.51017441860466	558.4316860465116	220.9484011627907
35035	118	206.69637883008357	449.44846796657384	224.84122562674094
35036	118	205.5626423690205	673.1366742596811	253.58769931662871
35037	118	243.82528735632184	354.3103448275862	393.33563218390805
35038	118	212.9306313328137	734.2727981293842	404.62042088854247
35039	118	218.84120982986767	955.5601764335223	403.36988027725266
35040	118	220.97167755991285	324.01307189542484	407.88235294117646
35041	118	237.1021505376344	407.7903225806452	196.45430107526883
35042	118	213.65757575757576	617.0515151515151	341.91212121212124
35043	118	215.25081433224756	728.4820846905537	167.39657980456025
35044	118	214.83973509933776	868.7205298013245	268.44900662251655
35045	118	217.52843601895734	429.1824644549763	219.218009478673
35046	118	227.0953177257525	80.86454849498328	685.5200668896321
35047	118	233.1426799007444	687.0179900744417	174.16687344913151
35048	118	231.82575757575756	300.4318181818182	452.7613636363636
35049	118	240.13669064748203	296.98800959232614	438.3405275779377
35050	118	222.01740506329114	629.9161392405064	335.8623417721519
35051	118	230.25579470198676	778.9701986754967	200.8046357615894
35053	118	245.9399209486166	798.4474308300395	228.9794466403162
35054	118	225.3442999234889	684.7115531752104	277.7834736036725
35055	118	233.20171265461465	750.2626070409134	583.0275927687916
35056	118	229.3064304461942	850.6883202099738	208.11154855643045
35057	118	229.63692307692307	419.26153846153846	210.29538461538462
35058	118	228.01326899879373	442.5006031363088	207.28347406513873
35059	118	226.5324459234609	920.720465890183	346.99500831946756
35060	118	225.02857142857144	832.4392857142857	182.10357142857143
35061	118	238.67131891137473	468.5924633635729	329.27773900907187
35062	118	233.6265560165975	401.93153526970957	251.49377593360995
35063	118	231.59230769230768	463.6461538461538	163.39615384615385
35064	118	231.67368421052632	686.6968421052632	131.21263157894737
35065	118	234.35806451612902	684.2274193548387	188.34032258064516
35066	118	234.40161725067387	538.567385444744	150.97843665768195
35067	118	244.1057934508816	788.7833753148615	154.632241813602
35068	118	243.2	15.696842105263158	727.9073684210526
35069	118	243.41970021413277	283.25910064239827	463.3800856531049
35070	118	243.49147727272728	277.15435606060606	471.90435606060606
35071	118	251.77849462365592	638.4279569892473	103.28602150537634
35072	118	254.96064400715562	655.5026833631484	342.92486583184257
35073	118	252.66120835686053	665.5403726708074	360.5776397515528
35074	118	273.00577200577203	671.7323232323232	342.65728715728716
35075	118	237.943961352657	811.9864734299517	138.00193236714975
35076	118	237.8405017921147	464.4605734767025	193.53405017921148
35077	118	254.74117243743572	713.8189921151868	441.07953376756944
35079	118	274.13417890520697	637.8237650200267	386.80841121495325
35080	118	237.04199475065616	798.8897637795276	417.32020997375326
35081	118	239.74017257909875	633.5925215723873	314.7142857142857
35082	118	242.83120078740157	902.6166338582677	344.64616141732284
35084	118	243.8245856353591	381.4129834254144	374.2651933701657
35085	118	244.55460750853243	631.6058020477816	368.679180887372
35086	118	244.42164674634793	857.6547144754317	359.9714475431607
35087	118	244.54545454545453	646.0113636363636	182.4848484848485
35088	118	246.14081145584726	478.93078758949883	319.58830548926016
35089	118	262.79161477791615	687.3420506434205	374.1340805313408
35090	118	252.03505154639174	250.9278350515464	485.16288659793815
35091	118	248.98477157360406	470.6040609137056	301.3604060913706
35092	118	253.45387994143485	865.1039531478771	393.9121522693997
35093	118	259.6969696969697	934.8282828282828	994.0929292929293
35094	118	271.3599235077175	926.454719300642	992.9927605518371
35097	118	283.45858761987796	928.3530950305144	981.691368788143
35098	118	262.75630983463884	847.3070060922541	357.6035683202785
35099	118	260.5430107526882	590.2741935483871	307.69220430107526
35100	118	264.93541202672606	633.9599109131403	276.0356347438753
35102	118	265.6127167630058	582.764450867052	119.01734104046243
35103	118	291.44983008406365	738.2351994276515	803.3630835270972
35104	118	291.513	750.5445	809.8575
35105	118	268.5533980582524	762.6278317152104	304.85760517799355
35106	118	284.20151770657674	198.09696458684655	559.9165261382799
35107	118	307.95483359746436	639.7583201267829	686.2266244057053
35108	118	310.9818376068376	653.1595441595441	692.622150997151
35109	118	274.78677839851025	699.183426443203	311.1368715083799
35110	118	275.5742024965326	545.2773925104023	255.51872399445216
35111	118	287.4295478443743	842.6074307746233	904.0481948825798
35112	118	277.6575342465753	498.3527397260274	73.37328767123287
35113	118	280.84261501210653	264.6150121065375	469.4503631961259
35114	118	291.70179856115107	17.918345323741008	710.3758992805756
35115	118	284.0057142857143	429.39142857142855	333.01142857142855
35117	118	287.7335009428033	445.9943431803897	360.99937146448775
35118	118	296.8310038119441	124.13722998729352	521.5844980940279
35119	118	296.8157068062827	230.66858638743454	429.4256544502618
35120	118	319.09815950920245	507.8168273444347	38.98685363716039
35121	118	69.18202247191012	693.5573033707865	879.8134831460674
35122	118	235.65384615384616	659.498717948718	628.4192307692308
35123	118	236.3677811550152	649.6860616587061	615.9405123751628
35124	118	125.997542997543	901.992628992629	472.6855036855037
35125	118	67.04536082474227	815.9175257731958	425.3567010309278
35126	118	35.04070796460177	755.4991150442478	681.3539823008849
35127	118	165.10138248847926	673.6344086021505	207.321044546851
35128	118	192.47237569060775	654.9834254143647	280.21639042357276
35129	118	187.958984375	657.01171875	238.59765625
35130	118	322.6103151862464	299.1676217765043	337.16332378223495
35131	118	320.9975688816856	59.87844408427877	536.8403565640194
35132	118	150.57370517928288	855.5836653386455	739.4428950863214
35133	118	151.66618911174785	619.3653295128939	541.3782234957021
35134	118	70.57756232686981	963.2673130193906	566.6952908587258
35135	118	119.43743199129489	825.1501632208923	653.2927094668117
35136	118	128.59593023255815	816.3255813953489	656.2122093023256
35137	118	161.8969696969697	852.0151515151515	680.45
35138	118	215.6172453044963	669.6462720546386	732.4833523050654
35139	118	324.2543352601156	456.1994219653179	82.6907514450867
35140	118	323.6453201970443	478.9458128078818	108.86535303776684
35141	118	302.04545454545456	184.68416927899688	473.22962382445144
35142	118	57.038394415357764	983.8429319371728	667.1657940663176
35143	118	220.53846153846155	517.2115384615385	284.1304945054945
35144	118	33.27544097693352	1002.6010854816825	585.6431478968792
35145	118	49.43296089385475	964.3547486033519	522.4469273743017
35146	118	179.48072837632776	514.3647951441578	598.5811836115327
35147	118	179.84544217687076	517.1393197278911	632.3948299319728
35148	118	179.92060842144315	513.5982192543128	649.2407716564645
35149	118	208.08499678042497	648.7617514488088	119.07018673535093
35150	118	66.78481012658227	746.3215189873417	632.0708860759494
35151	118	269.0569800569801	788.6780626780627	271.1339031339031
35152	118	324.55	357.1038461538462	107.7173076923077
35153	118	138.96037735849058	884.1641509433962	443.8160377358491
35154	118	87.9057127010538	799.8230726566833	571.7665002773156
35155	118	181.52532963219986	577.0929909784871	220.11380985426786
35157	118	197.02982107355865	693.3200795228628	538.948310139165
35158	118	195.7924392005779	658.7045509270407	524.0717553575728
35159	118	206.4185667752443	521.4250814332247	187.49348534201954
35160	118	210.2362385321101	527.7591743119266	175.4151376146789
35161	118	216.83908045977012	523.696551724138	168.816091954023
35162	118	135.58833063209076	776.5705024311184	278.0332252836305
35163	118	321.8098969072165	683.8907216494846	426.2024742268041
35164	118	148.86461538461538	684.9353846153846	232.14153846153846
35165	118	176.8816120906801	711.0906801007557	286.0579345088161
35166	118	208.14908722109533	606.0750507099391	632.0212981744422
35167	118	159.8901098901099	780.9626373626373	566.0406593406593
35168	118	181.23859041016755	594.9318313113807	593.2645869439631
35169	118	125.36698212407991	818.6498422712933	697.9221871713985
35170	118	125.7923875432526	815.7076124567474	687.8529411764706
35171	118	121.33807439824945	952.7757111597374	778.9332603938731
35172	118	72.80094786729858	833.5308056872038	363.2369668246445
35173	118	133.37039877300614	910.2101226993865	573.5222392638037
35174	118	270.80177078209545	573.5646827348746	198.7432365961633
35175	118	274.5829244357213	537.1746810598626	200.4700686947988
35176	118	261.0523156089194	812.538021726701	485.27515723270443
35177	118	322.5940199335548	97.42923588039866	536.646511627907
35178	118	323.1173786810452	139.67192036499378	652.2812111157197
35179	118	123.43974960876369	970.8779342723004	606.4084507042254
35180	118	152.60699681962745	916.9927305770104	578.5606542480691
35181	118	162.114406779661	872.8093220338983	412.9279661016949
35182	118	154.15242165242165	628.5071225071225	281.82621082621085
35183	118	221.53623188405797	578.2215320910973	200.92753623188406
35184	118	54.077397260273976	841.7657534246575	629.8575342465754
35185	118	54.1295045045045	824.7117117117117	619.6328828828829
35186	118	300.4221991701245	319.0933609958506	400.3350622406639
35187	118	99.083857442348	843.2389937106918	537.4234800838575
35188	118	73.41509433962264	1000.2048517520216	452.3908355795148
35189	118	70.70370370370371	810.4021164021163	507.1375661375661
35190	118	15.995633187772926	947.8302401746724	727.9355895196506
35191	118	275.5914489311164	630.458432304038	111.29216152019002
35192	118	277.20541760722347	633.4559819413092	65.60609480812641
35193	118	246.0394973070018	534.1526032315978	86.53859964093357
35194	118	262.25774877650895	520.7659053833605	132.40375203915173
35195	118	61.738955823293175	727.5983935742972	669.3574297188756
35196	118	128.935817805383	982.544513457557	740.4948240165631
35197	118	135.7736280487805	955.0983231707318	731.4512195121952
35198	118	309.88260869565215	451.87717391304346	167.31630434782608
35199	118	186.99727148703957	543.2824010914052	343.1805366075489
35200	118	290.5654069767442	290.69331395348837	319.9636627906977
35201	118	323.56705539358603	252.12390670553935	308.6399416909621
35202	118	253.99653979238755	692.7768166089966	93.1340830449827
35203	118	218.36231884057972	539.6231884057971	280.9436392914654
35204	118	323.05945223780896	388.91048764195057	90.52037408149633
35205	118	187.92612137203167	613.7678100263852	141.33245382585753
35206	118	194.16957605985039	621.8603491271821	144.96758104738154
35207	118	212.95784543325527	605.0936768149883	192.14051522248243
35208	118	201.93900889453622	872.8189326556544	400.00317662007626
35209	118	167.80408858603067	978.6235093696763	393.0647359454855
35210	118	213.56798623063682	921.9956970740103	386.8433734939759
35211	118	101.1860119047619	866.7217261904761	366.21875
35212	118	28.406647807637906	839.2227722772277	537.0615275813295
35213	118	47.84366197183098	864.3711267605634	578.438028169014
35215	118	77.39405204460967	856.8289962825279	552.7657992565056
35216	118	92.13680781758957	817.8061889250814	291.6026058631922
35217	118	141.64795144157816	828.5720789074355	317.94992412746586
35218	118	149.23434535104363	811.0540796963946	307.5853889943074
35219	118	255.14545454545456	352.9818181818182	200.31454545454545
35220	118	199.1290531776913	833.8028534370947	456.73994811932556
35221	118	171.36503623188406	861.6965579710145	506.2019927536232
35222	118	145.9196113074205	990.7058303886926	454.8886925795053
35223	118	176.38551099611902	930.5795601552393	469.5446313065977
35224	118	324.0133333333333	622.0495238095239	204.15047619047618
35225	118	300.7243401759531	382.89853372434015	375.324926686217
35226	118	92.09952456418384	817.958795562599	599.0481774960381
35227	118	175.3086014445174	805.7235718975705	460.0407091267236
35228	118	67.70762052877139	888.9844479004665	654.9517884914463
35229	118	49.609689213893965	921.9515539305302	680.4040219378428
35230	118	278.3884418434528	489.6459400146306	148.92465252377468
35231	118	293.4325842696629	517.9908069458631	165.9841675178754
35232	118	230.2703488372093	447.28197674418607	194.3924418604651
35233	118	219.9419191919192	794.4323232323233	524.8580808080808
35234	118	291.25347222222223	680.7708333333334	240.44791666666666
35235	118	199.80044345898006	873.2305986696231	455.7250554323725
35236	118	206.68230694037146	821.9364613880742	388.613880742913
35237	118	215.54663608562691	840.9529816513761	400.86009174311926
35239	118	225.83684210526314	866.2078947368421	404.3342105263158
35240	118	287.4145569620253	628.9541139240506	269.378164556962
35241	118	321.4657190635451	24.64464882943144	679.4331103678929
35242	118	324.4811715481172	586.5878661087866	295.85564853556485
35243	118	90.98259493670886	826.2294303797469	516.8006329113924
35244	118	104.97343453510436	856.5256166982922	454.89563567362427
35245	118	323.35977337110484	570.1161473087818	242.11898016997168
35246	118	79.75130208333333	949.2604166666666	611.9947916666666
35247	118	99.43545878693624	995.3011923276309	633.1498185588388
35248	118	81.76051051051051	962.710960960961	659.3438438438438
35249	118	104.80836236933798	967.5775261324042	524.0844947735192
35250	118	79.97857636489289	959.9930891499655	646.8666205943331
35251	118	99.7508038585209	889.0675241157556	462.2733118971061
35252	118	276.46062992125985	574.6587926509186	323.04461942257217
35253	118	217.76426799007444	837.7791563275434	304.8436724565757
35254	118	227.78869047619048	849.8333333333334	322.8482142857143
35255	118	256.7909896602659	552.7717872968981	142.89807976366322
35256	118	279.0	446.3295194508009	330.3421052631579
35258	118	58.929577464788736	891.421895006402	510.8079385403329
35259	118	240.32967032967034	500.989010989011	116.02930402930403
35260	118	171.74827586206897	618.798275862069	265.4344827586207
35261	118	177.86853448275863	581.2058189655172	293.3372844827586
35262	118	191.87157894736842	595.2336842105263	227.11368421052632
35263	118	215.14369501466277	625.7536656891496	217.71749755620723
35264	118	219.07865168539325	603.3693820224719	268.78932584269666
35265	118	138.0235294117647	815.1529411764706	592.7338235294118
35266	118	256.03825995807125	347.0503144654088	306.3668763102725
35267	118	170.9506172839506	741.9981006647673	181.7312440645774
35268	118	172.34154929577466	721.1640845070423	165.84859154929578
35269	118	193.01824401368302	683.0433295324972	230.29988597491447
35270	118	237.00380228136882	753.6273764258555	207.0874524714829
35271	118	245.9585947302384	759.853199498118	189.1844416562108
35272	118	253.98577075098814	758.399209486166	200.2498023715415
35273	118	64.47940074906367	796.2734082397004	589.2621722846442
35274	118	78.50211565585332	815.7150916784203	582.4612129760226
35275	118	72.53101104502974	752.0841121495328	903.0152931180969
35276	118	61.88119783996073	743.99852724595	897.0368188512518
35277	118	236.52397260273972	894.570205479452	268.5368150684931
35278	118	178.59430894308943	942.2008130081301	395.1
35279	118	195.51373346897253	921.3662258392676	419.6154628687691
35280	118	224.12589073634203	476.14251781472683	215.53681710213777
35281	118	238.62367223065252	471.8998482549317	196.6752655538695
35282	118	124.24054351817848	980.0653690782226	563.988615497613
35283	118	134.41565778853914	959.8559322033898	577.633171912833
35284	118	181.45026852846402	723.0199785177228	533.3911922663802
35285	118	263.03707772589945	706.7532271354023	646.0093380939302
35286	118	249.2129595922825	712.7255187477248	639.9807062249727
35287	118	314.9435215946844	250.54817275747507	433.1129568106312
35288	118	323.229112833764	234.80447889750215	469.3832902670112
35289	118	306.42318206670313	276.10934937124114	434.65172225259704
35290	118	193.5779527559055	638.2834645669292	254.58897637795275
35291	118	209.6140350877193	642.9761904761905	205.1315789473684
35292	118	212.03105196451205	652.979721166033	208.6356147021546
35293	118	145.67272104180947	914.0298149417409	801.6764907470871
35294	118	289.99377916018665	663.8987169517885	368.3464230171073
35295	118	238.19551282051282	788.4391025641025	353.4871794871795
35296	118	215.8586118251928	783.745501285347	342.8401028277635
35297	118	192.3724420190996	699.9508867667122	586.9427012278309
35298	118	186.35812356979406	697.3255148741418	564.1567505720824
35299	118	169.46861924686192	664.6966527196653	182.9602510460251
35300	118	275.38709677419354	663.6218637992831	212.163082437276
35301	118	235.1450505050505	663.8541414141414	645.770101010101
35302	118	232.19483282674773	674.3626139817629	665.9782674772036
35303	118	169.9939393939394	702.5030303030303	322.6636363636364
35304	118	184.47262914417888	725.8141865844256	285.9784117193524
35305	118	98.19728729963009	924.5030826140567	584.6300863131936
35306	118	138.4720812182741	893.9416243654822	568.251269035533
35307	118	90.14730538922156	269.3137724550898	637.8610778443114
35308	118	107.87029459901801	840.238543371522	859.6939443535189
35309	118	41.69775474956822	900.1226252158895	486.272884283247
35310	118	108.58305381362112	605.4567595158233	734.5786787224733
35311	118	136.55042412818096	1000.4938737040528	398.29971724787936
35312	118	206.51472868217056	721.2883720930232	112.92558139534884
35313	118	204.80672268907563	712.5546218487395	133.7703081232493
35315	118	92.43471074380166	918.7487603305785	431.6743801652893
35316	118	195.88574537540805	754.9749727965179	105.66920565832426
35317	118	211.07282184655398	741.8803641092328	123.80884265279583
35318	118	229.72615803814713	672.7629427792915	157.82152588555857
35319	118	171.0910623946037	803.8752107925801	235.61720067453626
35320	118	96.2209889001009	901.6094853683148	369.2108980827447
35321	118	196.85802469135803	884.8703703703703	198.45679012345678
35322	118	160.5374149659864	904.0770975056689	235.6530612244898
35323	118	202.9455252918288	730.4980544747082	141.4124513618677
35324	118	218.20533333333333	721.6346666666667	156.26666666666668
35325	118	197.71467889908257	827.5412844036697	200.52935779816514
35326	118	206.23654822335024	793.8446700507615	200.4040609137056
35327	118	193.0564705882353	874.4364705882352	285.1223529411765
35328	118	175.79296346414074	887.3058186738837	292.4140730717185
35329	118	144.0625	934.5911458333334	336.7421875
35330	118	165.11021505376345	790.7741935483871	155.71236559139786
35331	118	167.6829268292683	763.0215208034433	150.2209469153515
35332	118	175.278125	783.428125	165.11875
35333	118	179.01809954751133	799.5897435897435	149.56259426847663
35336	118	183.69409282700423	790.5189873417721	212.168776371308
35337	118	216.98538011695908	753.2456140350877	195.71637426900585
35338	118	71.58695652173913	743.0750988142292	600.2154150197629
35339	118	53.45221843003413	757.2047781569966	602.0238907849829
35340	118	122.42933333333333	5.217333333333333	702.2946666666667
35341	118	64.01882845188284	841.6903765690377	671.0690376569038
35342	118	85.02451838879159	958.9632224168126	343.4010507880911
35343	118	80.24809741248097	1012.2465753424658	806.4885844748859
35344	118	85.16872427983539	876.551440329218	512.1934156378601
35345	118	85.9235412474849	930.3903420523138	434.0281690140845
35347	118	100.93975903614458	716.9060240963855	408.06024096385545
35348	118	151.09079754601228	667.8245398773006	358.18773006134967
35349	118	149.15557163531113	663.0788712011578	384.7163531114327
35350	118	102.38938053097345	698.6769911504425	351.70575221238937
35351	118	114.89070422535211	696.8349295774648	720.9278873239437
35352	118	98.27747084100675	724.8029465930018	653.8827501534684
35353	118	125.84790402647546	793.753585217871	921.7043574186431
35354	118	219.99032258064517	889.452688172043	946.7075268817205
35355	118	234.95088779750662	741.246316584813	797.6909709104647
35356	118	201.1633393829401	751.497277676951	813.2595281306715
35357	118	160.37138565527601	876.6695456252347	934.5144573788959
35358	118	109.81284403669724	937.1321100917431	495.74862385321103
35360	118	124.98512585812357	636.2963386727689	411.29633867276885
35361	118	131.2364217252396	725.5974440894569	470.42492012779553
35362	118	125.89708737864078	779.5300970873786	485.9300970873786
35363	118	191.64853195164076	420.54317789291883	317.5094991364421
35364	118	173.890368852459	450.54405737704917	354.10655737704917
35365	118	149.5082644628099	561.5795454545455	303.7706611570248
35366	118	180.87438524590164	385.9924180327869	575.784631147541
35367	118	195.43287671232878	348.0091324200913	592.0831050228311
35368	118	191.55181068483327	361.6421656507709	590.5184653997849
35370	118	207.23453469607315	336.1535771920387	548.9416352877892
35371	118	150.89227642276424	849.6612466124661	784.5020325203252
35372	118	178.4457671957672	445.9017857142857	454.0621693121693
35373	118	170.9532967032967	422.4383830455259	506.9764521193093
35374	118	130.53355704697987	923.4278523489933	416.2718120805369
35375	118	199.68797953964193	191.35294117647058	643.6624040920716
35376	118	132.65555555555557	676.0694444444445	467.86944444444447
35377	118	163.4732824427481	511.2557251908397	540.7251908396946
35378	118	189.45896656534956	954.434650455927	321.43465045592706
35379	118	141.52146464646464	759.7765151515151	494.48737373737373
35380	118	146.1306818181818	672.1151859504132	436.76962809917353
35381	118	177.40856313497824	400.84760522496373	631.5326560232221
35382	118	180.51386825160972	385.6505695889054	657.0512630014858
35383	118	192.52437131325675	448.340577460416	633.4489289040671
35384	118	156.42392909896603	577.3028064992615	244.87740029542098
35385	118	155.850622406639	692.838174273859	478.746887966805
35386	118	158.77825552825553	570.0264127764128	558.2438574938575
35387	118	163.64799025578563	837.6833130328868	164.3958587088916
35388	118	181.5693707354056	839.4776345716452	148.3805913570887
35389	118	168.24381625441697	11.669611307420494	698.3533568904594
35390	118	177.42706766917294	725.615037593985	138.0015037593985
35391	118	179.47884940778343	556.7377326565144	202.06260575296108
35392	118	170.05683192261185	812.9322853688029	396.7448609431681
35393	118	175.57548701298703	464.663961038961	577.5316558441558
35394	118	172.44901315789474	746.8125	141.33552631578948
35395	118	178.6509619159796	514.9226541028661	549.6160188457009
35396	118	182.08575581395348	824.3662790697674	366.73328488372096
35397	118	176.1952	678.4384	189.0128
35398	118	177.30381679389313	461.1106870229008	546.7328244274809
35399	118	183.6927374301676	878.1247672253259	344.804469273743
35400	118	190.5261044176707	566.1004016064257	172.5421686746988
35401	118	180.0144927536232	28.818840579710145	659.4782608695652
35402	118	182.15939499709134	743.8981966259453	294.0907504363002
35403	118	189.18055555555554	933.1493055555555	255.80208333333334
35404	118	187.55439642324887	584.1654247391953	172.46646795827124
35405	118	196.64320785597383	583.6939443535189	145.99018003273324
35406	118	181.529933481153	832.1662971175166	235.74722838137473
35407	118	184.9309462915601	837.9872122762148	161.6854219948849
35408	118	202.96828752642705	626.9408033826638	212.04862579281183
35409	118	191.77981220657276	445.35164319248827	565.9760563380281
35410	118	193.73271889400922	528.0506912442396	358.7281105990783
35411	118	195.14750290360047	411.73519163763063	461.1138211382114
35412	118	192.86946902654867	895.2356194690266	475.36504424778764
35413	118	214.70887096774194	755.2491935483871	404.56612903225806
35414	118	200.01102629346903	851.8295165394402	285.8651399491094
35415	118	198.59615384615384	879.5032051282051	508.09294871794873
35416	118	236.3344120819849	728.9223300970874	131.17044228694715
35417	118	203.5399515738499	689.1041162227602	103.4043583535109
35418	118	220.22768670309654	336.8734061930783	380.57923497267757
35419	118	206.45171339563862	368.7172897196262	483.50233644859816
35420	118	205.2140221402214	635.630996309963	190.06273062730628
35421	118	205.982421875	511.982421875	175.359375
35422	118	208.76413570274636	745.7415185783522	163.5767366720517
35423	118	208.08114558472553	857.727923627685	473.1241050119332
35424	118	214.34393251135626	826.5243348475017	132.70992861778066
35425	118	212.39745627980923	727.7901430842608	280.6359300476947
35426	118	265.18242597898757	180.3562559694365	557.6723973256925
35427	118	218.49764705882353	285.18882352941176	586.185294117647
35429	118	217.18275154004107	707.0246406570842	179.97946611909651
35430	118	218.4951724137931	598.9296551724138	242.80068965517242
35431	118	218.84910179640718	752.237125748503	480.9341317365269
35432	118	246.0845864661654	756.7988721804511	445.5751879699248
35433	118	221.32807215332582	743.0811724915445	366.29537767756483
35434	118	220.31437125748502	812.1706586826348	127.49700598802396
35435	118	222.74176408076514	927.9001062699256	381.3740701381509
35436	118	233.03260099220412	758.429482636428	416.69099929128276
35437	118	232.2370820668693	760.7953394123607	529.7588652482269
35438	118	238.88022545796147	733.2423673085956	354.85580084546734
35439	118	266.7007772020725	436.67098445595855	342.2759067357513
35440	118	259.9280575539568	597.9442446043165	154.9820143884892
35442	118	276.0395920815837	384.379124175165	359.63167366526693
35443	118	324.1349480968858	565.9128027681661	725.8920415224914
35444	118	276.7818930041152	492.1111111111111	169.63168724279836
35445	118	291.31168831168833	381.4415584415584	188.44155844155844
35446	118	286.4005037783375	623.272040302267	221.15113350125944
35447	118	324.33668341708545	557.571608040201	105.85804020100502
35448	118	1.765906362545018	142.9327731092437	695.0804321728691
35449	118	2.434439178515008	215.23538704581358	689.3933649289099
35450	118	72.57857142857142	208.14285714285714	673.1520408163266
35451	118	19.895927601809955	340.99547511312215	700.3212669683257
35452	118	58.66894664842681	545.5848153214774	758.6497948016416
35453	118	18.839479392624728	615.0824295010846	817.0976138828634
35454	118	1.8116710875331565	725.3368700265252	992.7400530503979
35455	118	34.03418207185211	374.54202999651204	687.5343564701778
35456	118	62.76457399103139	987.0381165919282	526.6008968609865
35458	118	22.50980392156863	908.4156862745098	587.4156862745098
35459	118	24.467667436489606	879.4307159353349	569.3279445727483
35460	118	310.5193370165746	469.034727703236	200.47671665351223
35461	118	205.78633720930233	560.8052325581396	188.9200581395349
35462	118	271.91519434628975	714.1590106007067	250.67844522968198
35463	118	75.74216867469879	800.9301204819277	617.4915662650602
35464	118	149.45642349903164	928.6358941252421	729.0632666236281
35465	118	156.22389649923898	919.8745814307458	716.2423135464231
35466	118	130.13005780346822	854.4768786127167	854.9942196531792
35467	118	309.3048620236531	669.5203679369251	404.9303547963206
35468	118	317.2743902439024	607.1692073170732	153.22256097560975
35469	118	320.958670260557	615.282120395328	135.9056603773585
35470	118	127.0060606060606	754.8151515151516	688.2181818181818
35471	118	124.04878048780488	893.6696230598669	564.3891352549889
35472	118	131.1175572519084	886.624427480916	577.4763358778625
35473	118	32.44578313253012	860.4626506024097	794.4698795180723
35474	118	39.89946380697051	861.6286863270777	817.0482573726541
35475	118	135.1156351791531	1006.7247557003258	445.98534201954396
35476	118	249.15037593984962	681.296992481203	65.72932330827068
35477	118	108.91090909090909	818.8709090909091	498.37454545454545
35478	118	92.21933621933621	807.3102453102454	796.6151996151996
35479	118	165.03799654576858	930.6183074265975	409.4801381692573
35480	118	26.098550724637683	814.4	650.0608695652174
35482	118	139.318093385214	989.523346303502	348.897859922179
35483	118	157.5110689437065	871.8912080961417	678.3067678684376
35484	118	170.87336244541484	768.0633187772926	289.8613537117904
35485	118	87.78676470588235	955.1066176470588	463.5110294117647
35486	118	244.94745139253808	514.2459274829217	239.99842354177613
35487	118	230.39898562975486	591.6593406593406	267.93491124260356
35488	118	158.77310061601642	796.7361396303902	761.1355236139631
35489	118	181.83203125	691.2135416666666	153.76041666666666
35490	118	179.92219387755102	741.8176020408164	258.55102040816325
35491	118	197.63462897526503	888.4862190812721	412.8636042402827
35492	118	126.62085889570552	781.1226993865031	508.00981595092026
35493	118	303.4863157894737	320.39157894736843	209.2042105263158
35494	118	291.3776315789474	467.1118421052632	300.26973684210526
35495	118	216.56068601583112	835.344327176781	359.6451187335092
35496	118	291.4019607843137	529.8352941176471	165.52941176470588
35497	118	324.94466403162056	563.6086956521739	158.93675889328063
35498	118	120.646408839779	831.9917127071823	532.6657458563536
35499	118	317.38457635717907	478.30999492643326	403.7869101978691
35500	118	147.5475	945.83	482.1825
35501	118	151.77908689248895	940.0913107511045	455.27540500736376
35502	118	126.6078431372549	748.6745098039215	221.2
35504	118	196.3957055214724	545.717791411043	201.2116564417178
35505	118	59.811418685121104	1011.143598615917	652.3356401384083
35506	118	122.30745906610066	946.8635536688903	798.0848999393572
35507	118	95.77220956719817	808.4191343963554	811.1412300683371
35508	118	321.848031496063	411.3141732283465	427.18110236220474
35509	118	68.42948717948718	905.4145299145299	524.5021367521367
35510	118	203.85643564356437	744.6864686468647	266.1914191419142
35511	118	254.5408560311284	563.3261997405966	172.34824902723736
35512	118	194.3545407901488	633.6567470497691	300.33299127757823
35513	118	261.205047318612	358.08096740273396	239.00315457413248
35514	118	273.2905701754386	363.8421052631579	219.66447368421052
35515	118	26.954504094631485	855.343949044586	547.2993630573249
35516	118	259.8181818181818	751.2135306553911	298.3276955602537
35517	118	115.5180265654649	925.53889943074	407.10626185958256
35518	118	233.26760563380282	559.3345070422536	182.85739436619718
35519	118	301.2462006079027	584.1398176291793	342.9452887537994
35520	118	120.74485125858124	879.3821510297482	410.85240274599545
35521	118	153.57142857142858	890.9752380952381	648.9904761904762
35522	118	97.08597883597884	861.228835978836	695.1481481481482
35523	118	240.63142437591776	403.91189427312776	274.15712187958883
35524	118	244.65864661654135	392.33233082706766	215.3112781954887
35525	118	292.9928097345133	262.6305309734513	268.1653761061947
35526	118	98.07407407407408	816.358024691358	549.4650205761317
35527	118	91.11904761904762	750.8571428571429	589.8201058201058
35528	118	36.38923556942278	825.5280811232449	716.2909516380655
35529	118	42.202488687782804	836.3653846153846	719.9162895927602
35530	118	275.8154362416107	173.20637583892616	535.251677852349
35531	118	223.56125356125355	860.0940170940171	352.6894586894587
35532	118	194.71428571428572	524.4175824175824	342.24542124542126
35533	118	58.33250970702436	956.6036004235792	785.5142957995058
35534	118	59.62580943570768	946.2710453283996	788.5943570767807
35535	118	71.15384615384616	948.0791208791209	789.487912087912
35536	118	69.86141502552881	954.4752005835156	782.7144420131291
35537	118	198.88888888888889	912.9555555555555	378.4803418803419
35538	118	189.5636154289004	904.5935521013241	363.9055843408175
35539	118	297.8205128205128	464.95571095571097	343.2937062937063
35540	118	312.85135135135135	473.61486486486484	315.7804054054054
35541	118	249.9268656716418	734.776119402985	225.80746268656716
35542	118	253.80428134556576	753.7385321100918	258.5764525993884
35543	118	222.5409429280397	808.1290322580645	200.86352357320098
35544	118	302.390303030303	617.7951515151515	297.489696969697
35545	118	149.91689008042894	919.7122430741733	512.3208221626452
35546	118	321.7831884057971	396.3710144927536	353.59942028985506
35547	118	121.45423919146548	842.3408197641775	731.3599101628299
35548	118	126.154968094804	819.6800364630811	765.3536918869645
35549	118	324.3287037037037	423.30555555555554	236.1064814814815
35550	118	322.8456953642384	408.4370860927152	231.85562913907285
35551	118	161.2770083102493	850.2969529085873	620.3617728531856
35552	118	316.05615550755937	694.5680345572354	226.64362850971924
35553	118	120.55794423916694	966.1394020826335	686.3584145112529
35554	118	270.55012853470436	717.0719794344473	161.5089974293059
35555	118	159.1173235563703	971.6929422548121	491.6012832263978
35556	118	183.9864406779661	924.4807909604519	484.93333333333334
35557	118	194.31868321268527	843.9238193726301	531.7943812478455
35558	118	69.10727969348659	959.7777777777778	398.58620689655174
35559	118	213.42706502636204	871.3734622144112	414.17750439367313
35560	118	301.82767624020886	605.7597911227155	179.07049608355092
35561	118	41.95783132530121	805.8765060240963	510.8433734939759
35562	118	47.04196816208394	917.1215629522432	569.7771345875543
35563	118	181.33167082294264	698.7705735660847	169.16708229426433
35564	118	37.65904365904366	781.943866943867	677.2723492723493
35565	118	316.7745266781411	600.8674698795181	307.30120481927713
35566	118	206.0655487804878	597.546493902439	295.3414634146341
35567	118	225.7087087087087	619.7837837837837	201.68768768768768
35568	118	82.83	724.53	789.63
35569	118	115.90605017215937	1025.4923757993113	567.2538121003444
35570	118	123.21129032258065	1019.1903225806452	559.3177419354839
35571	118	134.25761772853187	1005.7631578947369	593.921052631579
35572	118	188.91319444444446	645.6614583333334	182.59895833333334
35573	118	123.72117400419287	828.6205450733753	503.3501048218029
35574	118	282.4317032040472	480.1112984822934	183.56323777403034
35575	118	282.22834008097163	485.965991902834	165.7765182186235
35576	118	263.6131329113924	676.4034810126582	396.97151898734177
35577	118	240.7780172413793	886.3900862068965	283.0344827586207
35578	118	20.345794392523363	881.6242990654206	682.8448598130841
35579	118	303.61852861035425	284.9618528610354	269.6008174386921
35580	118	298.0367577756833	323.8878416588124	327.93496701225257
35581	118	324.34143377885783	318.36573511543133	306.8444714459295
35582	118	53.524904214559385	936.0689655172414	459.09961685823754
35583	118	59.7508896797153	941.1423487544484	448.508896797153
35584	118	62.36387587822014	1006.2637587822014	692.2555620608899
35585	118	63.062875250166776	1001.0983989326218	704.9421280853902
35586	118	301.550031466331	429.38577721837635	64.7608558842039
35587	118	312.910447761194	437.25373134328356	73.33208955223881
35588	118	226.79039301310044	512.4454148471616	173.97816593886463
35589	118	264.56749311294766	542.7548209366391	103.84297520661157
35590	118	323.1625674865027	656.8920215956808	393.60347930413917
35591	118	323.19349457881566	658.9799833194329	312.40283569641366
35592	118	178.67179487179487	650.6794871794872	267.56666666666666
35593	118	86.70433436532508	971.7229102167182	506.9876160990712
35594	118	274.87283950617285	814.5308641975308	391.2098765432099
35595	118	307.6181988742964	311.80393996247653	401.8658536585366
35596	118	136.91126279863482	947.8498293515358	352.5255972696246
35597	118	323.8198924731183	224.2298387096774	575.5430107526881
35598	118	277.9647577092511	682.8370044052864	147.51982378854626
35599	118	280.89596774193546	660.8467741935484	176.29032258064515
35600	118	264.0458515283843	362.0589519650655	312.5938864628821
35601	118	322.16693333333336	231.09546666666665	427.1392
35602	118	322.08374666157954	241.58679893170546	453.4660434948493
35603	118	47.03679369250985	821.4113009198423	702.7003942181341
35604	118	274.1157975460123	733.7643149284254	606.7520449897751
35605	118	260.1886446886447	730.7173382173382	608.1428571428571
35606	118	93.15418994413407	799.304469273743	628.4491620111731
35607	118	94.4505076142132	785.3692893401015	609.260152284264
35608	118	84.70120898100173	943.573402417962	735.0742659758204
35610	118	225.625	748.2651515151515	114.34848484848484
35611	118	208.91092814371257	798.0089820359282	160.91841317365268
35612	118	233.5886588658866	753.1962196219622	146.79927992799279
35613	118	84.43368421052631	808.2505263157894	417.05263157894734
35614	118	228.9083304287208	671.8600557685605	727.4954688044614
35615	118	191.2354694485842	593.5842026825634	581.8352526757892
35616	118	196.5015479876161	696.5702786377709	758.8798761609908
35617	118	189.23353206339974	601.0652900974262	634.117202268431
35618	118	198.40123593025822	629.4023394394173	660.9675568307217
35619	118	207.82847587195414	628.2087912087912	664.2331581462016
35620	118	214.90357142857144	641.6857142857143	656.3464285714285
35621	118	153.06927710843374	745.4578313253012	619.9969879518072
35622	118	93.93823372465314	663.1197972251867	809.5277481323373
35623	118	72.18429003021149	743.8026183282981	904.8801611278952
35624	118	163.531799729364	710.7036535859269	547.8362652232747
35625	118	171.81050955414014	715.2754777070064	547.2643312101911
35626	118	178.58988764044943	682.3408239700375	582.6685393258427
35627	118	175.39956092206367	671.661909989023	566.0515916575192
35628	118	184.18574635241302	680.3613916947251	568.8686868686868
35629	118	24.522184300341298	955.9658703071673	567.3174061433447
35630	118	53.87593984962406	753.2932330827068	657.718045112782
35631	118	26.486880466472304	815.4577259475219	603.5160349854227
35632	118	33.05765407554672	800.1590457256461	695.5208747514911
35633	118	36.22188449848024	984.7872340425532	565.1884498480243
35635	118	56.1412213740458	981.1412213740458	594.765903307888
35636	118	138.41584158415841	2.7491749174917492	694.9108910891089
35637	118	67.076	893.78	547.18
35638	118	84.40248962655602	484.21991701244815	726.5850622406639
35639	118	71.11377245508982	989.7365269461078	668.8952095808384
35640	118	84.8412017167382	967.824034334764	471.85407725321886
35641	118	92.46031746031746	954.9484126984127	410.5992063492063
35642	118	94.77486910994764	869.1387434554974	473.0602094240838
35643	118	105.18676867686769	714.2610261026102	291.3456345634564
35644	118	127.0072072072072	641.7288288288288	291.5405405405405
35645	118	145.0103021978022	492.0467032967033	671.4230769230769
35646	118	108.08833922261483	937.9505300353356	377.7349823321555
35647	118	110.58628485305199	1015.8884702336096	425.38809344385834
35648	118	115.3375	676.9385416666667	796.7125
35649	118	118.52626262626262	682.0030303030303	780.4171717171718
35650	118	118.78672566371681	660.2132743362832	782.3635398230089
35651	118	153.82689832689832	615.7271557271557	724.7432432432432
35652	118	132.08498349834983	602.8976897689769	736.3052805280528
35653	118	118.26303317535545	657.208214849921	758.5890995260663
35654	118	114.33807829181495	885.5622775800712	326.0889679715302
35655	118	133.8297697368421	628.5908717105264	507.7484923245614
35657	118	140.10220673635308	659.8652729384437	404.9512195121951
35658	118	140.13677811550153	429.85511651469096	691.1965552178318
35659	118	150.19927272727273	495.41527272727274	421.8829090909091
35660	118	204.9900497512438	397.8756218905473	305.53980099502485
35661	118	175.5	470.951724137931	313.8862068965517
35662	118	147.18948824343016	760.6984785615491	510.52697095435684
35663	118	125.98779424585877	170.61726242371404	641.6965998256321
35664	118	147.05054945054945	535.7120879120879	428.45494505494503
35665	118	200.06585365853658	320.59268292682924	557.6756097560975
35666	118	203.66139817629178	331.34528875379937	519.8881458966565
35667	118	134.6952	667.4328	482.688
35668	118	140.70811518324606	784.3534031413612	577.729057591623
35669	118	141.28215767634856	792.8248962655601	649.7427385892116
35670	118	162.74834437086093	486.88079470198676	505.8211920529801
35671	118	145.80900409276944	683.3178717598909	387.3833560709413
35672	118	153.1381818181818	840.0218181818182	278.81454545454545
35673	118	152.3252688172043	838.755376344086	255.81451612903226
35674	118	164.1081081081081	528.9612031386225	587.7808776518453
35675	118	158.9499596448749	793.8700564971751	650.5593220338983
35676	118	195.9575212393803	804.9860069965017	460.35482258870564
35677	118	216.93469708890638	782.609756097561	420.3855232100708
35678	118	168.39546599496222	812.2493702770781	550.448362720403
35679	118	199.5609756097561	811.5087108013937	472.62717770034845
35680	118	183.708155523945	620.119724988146	411.51232811759127
35681	118	183.4971513500124	612.0386425563537	399.0426058954669
35683	118	163.78064516129032	502.152688172043	407.48817204301076
35684	118	164.36907216494845	771.5835051546392	316.6618556701031
35685	118	181.61690647482015	486.64028776978415	626.5071942446043
35687	118	181.95664739884393	824.9190751445087	383.6098265895954
35688	118	168.05352798053528	925.8272506082725	384.2433090024331
35689	118	172.14834630350194	739.1692607003891	452.48005836575874
35690	118	277.196261682243	678.833644859813	676.485046728972
35691	118	201.18299353555446	644.1882148184983	783.9768771755346
35692	118	201.79491525423728	427.44745762711864	373.928813559322
35693	118	206.42969776609723	556.7739816031537	644.973061760841
35694	118	192.5016835016835	96.62626262626263	682.2424242424242
35695	118	206.49143887053168	67.41153499549414	708.0657855211775
35696	118	200.43051771117166	675.6457765667575	331.7193460490463
35697	118	233.83804627249359	369.82519280205656	252.86889460154242
35698	118	276.3840947546531	780.7918781725888	837.9458544839256
35699	118	222.46353006681514	769.978841870824	854.3878062360802
35700	118	257.44083969465646	759.3501040943789	834.2855655794588
35701	118	243.18242865137103	742.8321208729715	841.7453833240068
35702	118	227.3987398739874	209.06840684068408	607.049504950495
35703	118	229.004329004329	677.4372294372295	351.97402597402595
35704	118	247.99849170437406	638.132730015083	60.19004524886878
35705	118	248.44483985765123	614.7722419928825	95.20996441281139
35706	118	236.1746231155779	689.8969849246231	318.85929648241205
35707	118	237.85658914728683	478.4418604651163	129.78682170542635
35708	118	257.3263785394933	605.8092399403874	57.99850968703428
35709	118	289.4898446833931	596.5077658303464	35.20669056152927
35710	118	273.07014218009476	250.36587677725117	441.7829383886256
35711	118	258.73263433813895	411.8440366972477	148.26146788990826
35712	118	260.25989304812833	298.8449197860963	477.4392156862745
35714	118	263.9696569920844	290.2018469656992	487.1483226535997
35715	118	249.58608695652174	613.5808695652174	262.31304347826085
35716	118	268.7443365695793	276.3268608414239	474.19741100323625
35717	118	268.2360655737705	648.327868852459	163.59344262295082
35718	118	281.9371348445899	653.5272259873802	729.8593129235803
35719	118	285.32765876052025	771.7934200459066	520.0103289977046
35720	118	297.4613747605874	755.2285592679293	530.9480740583102
35721	118	314.44117647058823	811.7201426024956	857.2566844919786
35722	118	324.61746987951807	538.527108433735	161.4879518072289
35723	118	22.61881335718545	328.71884317233156	700.3406380441264
35724	118	50.25415949512335	456.87435456110154	703.0814687320711
35725	118	82.34015262217892	382.9024192239	691.9316447475239
35726	118	1.0888429752066116	556.1115702479339	796.9235537190083
35729	118	27.569397993311036	541.9698996655518	752.1739130434783
35730	118	49.33945898265216	640.6251102616877	825.9401646574537
35731	118	296.65124555160145	720.6975088967971	572.4946619217081
35732	118	157.78424657534248	1016.4509132420092	480.527397260274
35733	118	181.32375478927204	480.9080459770115	600.992337164751
35734	118	266.23536511768253	694.3041641520821	739.4459867229933
35735	118	193.96148871964363	349.978445178905	388.1379508550079
35736	118	293.9072847682119	386.7748344370861	137.1887417218543
35737	118	266.17083333333335	475.8958333333333	253.40416666666667
35738	118	260.86544850498336	483.01993355481727	224.74252491694352
35739	118	224.17194570135746	771.2146089204913	230.43568196509372
35740	118	148.07571801566579	697.9425587467363	283.6892950391645
35741	118	127.6734693877551	774.1785714285714	351.07142857142856
35742	118	321.7276091783864	26.805576116456944	563.2020725388601
35743	118	321.2601553829079	44.38290788013319	565.8261931187569
35744	118	119.71240105540898	985.6358839050132	638.1147757255936
35745	118	176.39490084985835	466.2271954674221	604.6946175637394
35746	118	73.31056701030928	999.3363402061856	401.49613402061857
35747	118	132.02558479532163	952.8413742690059	752.4239766081871
35748	118	18.83826754385965	854.8925438596491	799.6589912280701
35749	118	108.86943620178042	914.0813056379822	530.3922848664688
35750	118	95.85215605749487	983.8932238193019	390.8973305954826
35752	118	295.884046692607	629.3743190661479	241.43112840466927
35753	118	128.63658536585365	955.719512195122	374.1341463414634
35754	118	80.31564245810056	934.4581005586592	515.6256983240223
35755	118	269.28976453628064	684.5876982220086	58.77799135031235
35756	118	136.99146757679182	803.962457337884	458.0580204778157
35757	118	288.6039119804401	507.8753056234719	232.67726161369194
35759	118	224.639549436796	598.4167709637046	218.44180225281602
35760	118	115.14444444444445	926.6925925925926	351.64444444444445
35761	118	134.7712765957447	940.5070921985815	357.1985815602837
35763	118	109.7663043478261	940.820652173913	599.2065217391304
35764	118	156.89665970772444	895.3100208768267	587.1826722338204
35765	118	61.315245478036175	777.6124031007752	640.6227390180878
35766	118	80.44041450777202	720.2262521588947	714.0379965457686
35767	118	324.608	441.5	64.952
35768	118	266.24681933842237	458.19847328244276	234.4936386768448
35769	118	317.0174418604651	423.1860465116279	93.54941860465117
35770	118	258.8654381829869	638.4506106706664	645.6944503964003
35771	118	299.37966640190626	206.2899126290707	573.2938840349484
35772	118	295.1569230769231	516.0830769230769	316.41846153846154
35773	118	163.87871853546912	565.771167048055	545.2517162471396
35774	118	192.10411471321694	668.9781795511221	175.285536159601
35775	118	151.40787008119926	860.0693316677077	628.5559025608994
35776	118	185.63815291445874	686.9114307342923	539.9742619227858
35777	118	323.37654320987656	681.5987654320987	386.2253086419753
35778	118	34.695616883116884	839.663961038961	766.0202922077922
35779	118	322.47202572347265	54.81672025723473	618.9909967845659
35780	118	273.1782178217822	787.6633663366337	223.84158415841586
35781	118	289.3633540372671	622.2774327122153	168.63664596273293
35782	118	290.3677621283255	624.9139280125196	149.5524256651017
35783	118	309.553037608486	41.80520732883317	818.165380906461
35784	118	90.86936936936937	950.8243243243244	367.63963963963965
35785	118	310.54512635379064	379.8303249097473	217.93140794223828
35786	118	88.75360824742268	791.0082474226804	621.2494845360825
35787	118	90.13316892725031	1019.8520345252774	650.8840937114674
35788	118	197.54362416107384	544.4295302013422	328.43288590604027
35789	118	176.937802907916	441.48142164781905	317.2116316639742
35790	118	324.04128440366975	708.6192660550458	338.4633027522936
35791	118	153.61338289962825	552.8275092936804	548.9204460966542
35792	118	321.0042016806723	434.9159663865546	78.53361344537815
35793	118	235.4924623115578	719.0025125628141	78.65577889447236
35794	118	118.7029288702929	711.9916317991632	359.2008368200837
35795	118	180.41169590643275	728.4093567251462	313.4654970760234
35797	118	105.376	777.28	691.244
35798	118	268.2271468144044	511.80193905817174	139.5470914127424
35799	118	172.81226053639847	614.2931034482758	580.7739463601532
35800	118	313.81203438395414	714.8338108882522	541.1919770773638
35801	118	297.5990675990676	643.5174825174826	201.22610722610722
35802	118	144.93987341772151	764.6487341772151	275.4177215189873
35803	118	178.46594525779759	735.5894334818587	569.1228516868237
35804	118	201.38186813186815	650.2252747252747	210.90384615384616
35805	118	55.5	826.8690807799443	413.1149025069638
35806	118	32.266195524146056	812.2744405182568	708.0306242638399
35807	118	309.6871794871795	742.348717948718	481.26666666666665
35808	118	214.50828729281767	520.0580110497237	233.97790055248618
35809	118	225.1829170024174	555.2030620467365	288.8243352135375
35810	118	116.94477317554241	965.7583826429981	667.2948717948718
35811	118	272.8386075949367	353.2310126582278	204.86708860759492
35812	118	53.107296137339056	820.4527896995709	633.3969957081545
35813	118	60.369505494505496	820.9903846153846	614.864010989011
35814	118	157.50727883538633	782.7368421052631	744.2698768197089
35815	118	209.6140350877193	900.0368421052632	326.8964912280702
35816	118	53.482100238663485	751.9295942720764	720.0787589498807
35817	118	67.9558693733451	749.3583406884378	694.3759929390998
35818	118	155.01971830985914	866.0732394366197	406.16901408450707
35819	118	305.5514511873351	597.0263852242743	205.96569920844328
35820	118	294.04408352668213	668.3294663573085	133.830626450116
35821	118	69.28066528066527	918.7754677754677	460.0810810810811
35822	118	98.20379746835442	940.0962025316455	466.60886075949367
35823	118	129.65690104166666	1017.4244791666666	495.2083333333333
35824	118	294.05568814638025	497.4638027048528	358.86714399363564
35825	118	277.4548104956268	383.1749271137026	388.8775510204082
35826	118	221.46867749419954	810.2273781902552	282.56844547563804
35827	118	237.51436781609195	796.5919540229885	343.1666666666667
35828	118	86.99076923076923	850.3015384615385	741.2615384615384
35829	118	99.86666666666666	857.3767543859649	736.6912280701754
35830	118	245.07544141252006	835.0369181380418	473.5601926163724
35831	118	132.95569620253164	795.3037974683544	325.09177215189874
35832	118	149.5785536159601	758.6683291770573	285.1995012468828
35833	118	149.99240121580547	783.9088145896657	278.06382978723406
35834	118	165.3220910623946	902.7554806070826	300.92580101180437
35835	118	213.7694090382387	871.9159907300116	314.6205098493627
35837	118	178.76958525345623	942.557603686636	434.8341013824885
35838	118	149.68354430379748	892.1772151898734	423.0601265822785
35840	118	92.38	789.045	473.355
35841	118	299.27638190954775	411.80904522613065	100.66959798994975
35842	118	317.43812233285917	696.5988620199147	269.71834992887625
35843	118	260.1884742560227	274.8308927727917	361.1081719414265
35844	118	299.36383442265793	227.5054466230937	347.3442265795207
35845	118	248.5772357723577	750.6341463414634	321.7926829268293
35846	118	258.3726158038147	745.8773841961853	330.77929155313353
35847	118	195.39171974522293	830.5509554140127	164.44904458598725
35848	118	290.94541484716154	599.3427947598253	371.66157205240177
35849	118	293.78006551240054	659.0992044922789	376.78287318671033
35850	118	209.4689265536723	786.6350282485876	129.41242937853107
35851	118	131.48823529411766	858.7617647058823	567.064705882353
35852	118	191.74935400516796	791.3152454780362	229.37467700258398
35853	118	203.51358695652175	625.0326086956521	130.0951086956522
35854	118	219.695	602.255	169.27
35855	118	321.90900562851783	240.8391181988743	437.6744840525328
35856	118	125.13126491646779	758.417661097852	409.6014319809069
35857	118	124.96601941747574	774.5281553398058	407.7514563106796
35858	118	221.5176848874598	675.8392282958199	125.7652733118971
35859	118	222.814381270903	696.871237458194	114.92642140468227
35860	118	229.2904290429043	696.3399339933993	119.39603960396039
35861	118	241.78861788617886	646.630081300813	133.9918699186992
35862	118	254.81807081807082	774.4884004884005	349.38461538461536
35863	118	159.33218588640275	738.0327022375216	509.2994836488812
35864	118	283.9111617312073	467.23006833712986	189.9362186788155
35866	118	106.97241379310344	1020.8862068965517	598.2172413793104
35867	118	152.51959798994974	968.6412060301508	556.6
35868	118	85.87919463087249	856.271812080537	566.7986577181208
35870	118	322.7852760736196	316.70920245398776	380.18404907975463
35871	118	128.6904761904762	897.8142857142857	293.72857142857146
35872	118	22.40740740740741	988.2453703703703	588.8263888888889
35873	118	142.95483870967743	683.2774193548387	405.01290322580644
35874	118	105.12579957356077	844.0533049040512	400.3219616204691
35875	118	205.47766714082505	557.3596017069701	698.7388335704126
35876	118	41.77712609970674	962.8739002932551	636.108504398827
35877	118	46.76221198156682	255.6147465437788	668.1612903225806
35878	118	59.693023255813955	760.2767441860465	936.7116279069768
35879	118	32.78977272727273	1027.717803030303	621.6609848484849
35880	118	36.58682634730539	874.0179640718563	681.4311377245509
35881	118	57.52655440414508	607.3983160621761	771.2467616580311
35882	118	129.9858870967742	625.3346774193549	762.5524193548387
35883	118	132.17235023041474	607.5751152073733	755.3870967741935
35884	118	160.41273520589039	649.8663757840196	727.262339787292
35885	118	58.678966789667896	748.7343173431734	558.3339483394834
35886	118	62.037433155080215	778.1942959001783	701.6755793226381
35887	118	64.8755980861244	1.0430622009569377	609.0430622009569
35888	118	81.38484848484849	879.5878787878788	478.06363636363636
35889	118	105.72594501718213	835.9364261168384	647.0395189003436
35890	118	124.90929203539822	615.4092920353983	499.6537610619469
35891	118	145.13990825688074	600.0137614678899	500.76376146788994
35892	118	118.36879432624113	664.6808510638298	341.51063829787233
35893	118	139.9216	547.9664	348.1632
35894	118	92.8955223880597	806.9477611940298	430.80223880597015
35895	118	119.24770642201835	902.5035677879714	801.4016309887869
35896	118	150.83018867924528	398.0188679245283	656.4929245283018
35897	118	105.45393258426967	779.2719101123596	612.6449438202247
35898	118	132.35634743875278	803.4810690423162	617.7383073496659
35899	118	114.59333333333333	1014.055	463.24666666666667
35900	118	119.63362068965517	743.7801724137931	366.50431034482756
35901	118	139.997583081571	441.7413897280967	693.2187311178247
35903	118	124.33650793650794	650.7333333333333	717.8222222222222
35904	118	183.93269230769232	376.60096153846155	601.4599358974359
35905	118	223.5912547528517	316.44106463878325	458.0437262357414
35906	118	141.76639344262296	608.327868852459	453.34016393442624
35907	118	164.80597014925374	439.7860696517413	435.1160862354892
35908	118	145.50581395348837	599.2703488372093	481.36918604651163
35909	118	149.72203947368422	870.5246710526316	365.40625
35910	118	198.95448954489544	809.6629766297663	515.7933579335794
35911	118	156.56271797955503	462.0649428743235	531.2309079975947
35912	118	157.30373831775702	960.4392523364486	405.9859813084112
35913	118	160.6022099447514	813.7458563535912	377.54696132596683
35914	118	203.70235934664248	615.7005444646098	334.8983666061706
35915	118	216.80960854092527	641.6939501779359	771.1494661921708
35916	118	171.3	639.66	176.692
35917	118	214.05103497501784	702.3586723768736	765.1827266238402
35918	118	207.79545454545453	811.4042207792207	864.288961038961
35919	118	177.3530612244898	853.2081632653061	416.0857142857143
35920	118	184.94017094017093	749.4188034188035	224.42307692307693
35921	118	183.0179282868526	751.316733067729	166.097609561753
35922	118	220.93148450244698	459.76019575856446	331.71941272430666
35923	118	232.5797516714422	854.8414517669532	472.53581661891116
35924	118	237.78346915017462	853.2840512223515	462.8055878928987
35925	118	205.68049792531122	667.3347164591978	331.2600276625173
35926	118	220.78533302390346	860.3903457878858	938.9159897888142
35927	118	229.8395476772616	863.6243887530562	928.6904034229829
35928	118	218.18576709796673	956.1876155268022	412.79759704251387
35929	118	244.05061349693253	867.601226993865	893.6825153374233
35930	118	226.8	700.3954545454545	353.19545454545454
35931	118	226.5311004784689	817.133971291866	163.16746411483254
35932	118	239.80672268907563	648.6806722689075	69.13725490196079
35933	118	247.1511976047904	441.2245508982036	343.56437125748505
35934	118	250.7188679245283	634.6537735849057	179.20943396226414
35935	118	257.96586345381525	592.2008032128514	259.30321285140565
35936	118	278.8396624472574	136.56118143459915	270.2151898734177
35937	118	276.52994011976045	568.0059880239521	154.42814371257484
35938	118	273.96153846153845	719.0230769230769	139.16538461538462
35939	118	274.5918057663126	777.8679817905918	299.7617602427921
35940	118	284.61022539857066	72.08960967564596	664.4288070368334
35941	118	282.9171779141104	535.420245398773	262.68404907975463
35942	118	291.7953216374269	719.8927875243664	478.6530214424951
35943	118	295.1095477386935	715.9035175879397	789.4914572864321
35944	118	299.0596436870643	109.09217660728117	577.7521301316808
35945	118	308.08097165991904	159.26315789473685	395.82591093117406
35946	118	309.1417112299465	279.120320855615	484.38235294117646
23	119	157.60441910192444	396.6120218579235	636.6262770254217
36	119	122.28520877565464	225.92592592592592	671.6142958244869
49	119	108.41513513513513	278.84216216216214	657.9027027027028
52	119	95.11965491372843	236.8934733683421	671.3968492123031
61	119	90.07687366167023	261.36895074946466	672.5970021413276
75	119	145.1562082777036	260.19225634178906	654.2510013351135
78	119	154.03306485799067	275.574395930479	647.0517168291649
102	119	181.55704425497362	326.9935038570849	592.5755176613885
106	119	208.4026936026936	223.003367003367	620.2141414141414
121	119	169.89434406912804	328.5208169677926	657.6838177533385
142	119	159.03223388305847	230.12143928035982	653.1671664167916
155	119	108.30882352941177	172.30882352941177	661.2521008403361
164	119	94.22932535364527	166.99918389553864	672.3694232861807
169	119	96.26315789473684	124.4856637863315	671.1940298507462
176	119	182.8380721220527	386.7697642163662	518.4257975034674
185	119	175.9865237366003	407.25696784073506	516.1993874425727
187	119	173.728125	414.95714285714286	488.4504464285714
191	119	143.94663108739158	326.5803869246164	652.2294863242162
226	119	138.46349206349205	808.7380952380952	724.8444444444444
238	119	193.11673247778876	452.44076999012833	251.48741362290227
239	119	199.47362869198312	464.2246835443038	235.8301687763713
259	119	324.146875	613.628125	226.44375
260	119	276.7771405161819	780.1224907824662	209.08111429741908
267	119	323.6941813261164	543.8119079837618	264.8687415426252
288	119	70.41986455981942	888.1783295711061	372.5349887133183
289	119	67.28819444444444	897.1018518518518	384.255787037037
294	119	82.92352092352093	896.3867243867244	332.9004329004329
297	119	307.47390396659705	356.8768267223382	133.4926931106472
311	119	231.71561338289962	452.22397769516726	182.09014869888475
312	119	242.66666666666666	446.47870778267253	194.0293685756241
339	119	193.91611743559017	421.6470940683044	384.5542240862792
342	119	209.43187066974596	441.4203233256351	359.17043879907624
365	119	19.41788321167883	919.9215328467153	711.1605839416059
366	119	29.319375443577005	935.8793470546486	666.3506032647267
384	119	247.29742726616976	890.4460206780476	306.95215195960566
385	119	251.62379807692307	860.921875	286.1129807692308
396	119	190.94605529332435	794.0721510451787	170.9116655428186
399	119	188.7319182389937	814.808962264151	143.44182389937106
402	119	193.6369889186091	619.8188765762324	185.5705005731754
403	119	199.23344651952462	608.2241086587436	168.32003395585738
407	119	207.53938906752413	637.1639871382637	157.10209003215434
418	119	214.12333333333333	474.30333333333334	216.58066666666667
419	119	220.47934678194045	513.3218059558117	184.6868395773295
425	119	236.9975293390982	736.3174799258802	326.6541074737492
428	119	235.22238586156112	743.1141384388807	335.58247422680415
434	119	231.57011207970112	887.8505603985056	356.45529265255294
441	119	175.23895457373987	983.4623522090852	473.61854387056627
453	119	168.33161157024793	570.305785123967	219.8667355371901
460	119	191.97173144876325	507.4593639575972	221.8339222614841
472	119	101.61111111111111	789.6086419753086	273.9456790123457
474	119	114.73931623931624	707.4059829059829	267.5149572649573
477	119	110.43524416135881	795.3149327671621	252.09058740268932
484	119	29.097864077669904	960.5891262135922	733.0050485436893
485	119	24.960264900662253	978.123178807947	699.6701986754966
511	119	99.14906219151037	1024.048766041461	456.64126357354394
522	119	94.85390260173449	735.3268845897264	377.45296864576386
537	119	190.9388349514563	438.40776699029124	374.4106796116505
549	119	302.63231552162847	390.58015267175574	194.86513994910942
556	119	290.22775263951735	369.6123680241327	198.4162895927602
557	119	290.23827534039333	373.4568835098336	167.4765506807867
568	119	59.95253976398153	743.99025141098	586.4117496151873
593	119	93.65629053177692	729.8002594033723	402.8858625162127
595	119	99.54607046070461	725.8943089430894	389.2140921409214
602	119	298.5835721107927	571.0697230181471	70.82712511938873
607	119	305.5441478439425	605.9634496919917	81.8312114989733
609	119	292.529360401659	614.6732154551408	64.29600523903078
611	119	172.81847338037204	693.662604233483	163.81334188582426
614	119	186.717094017094	676.8196581196581	159.62350427350427
616	119	192.03139158576053	685.5776699029126	152.3977346278317
621	119	198.58038147138964	714.0170299727521	179.03950953678475
622	119	196.34466019417476	730.6072006472492	207.414644012945
624	119	203.5203488372093	713.0755813953489	186.9593023255814
627	119	67.9878640776699	729.8439463163907	623.7674186179327
634	119	99.08735213830755	761.2697907188353	415.5586897179254
637	119	100.47816826411075	757.3280085197018	404.35889243876466
654	119	41.80971202710333	906.7075098814229	552.0920383963862
656	119	61.77590741714887	923.2903734876381	549.5986322987901
666	119	94.3638229258282	924.7610671357373	495.5910290237467
679	119	65.26674364896074	927.2990762124712	530.7205542725173
688	119	67.22354211663067	998.3455723542116	515.5021598272139
694	119	75.0583038869258	1022.7685512367491	539.178445229682
695	119	92.71518987341773	1018.1215189873418	542.9278481012658
704	119	322.56654545454546	189.42181818181817	269.176
705	119	323.2271689497717	187.32648401826484	276.513698630137
706	119	320.91171875	201.79921875	269.44609375
710	119	322.95678391959797	197.84221105527638	297.00904522613064
712	119	320.07942583732057	221.75741626794257	261.6712918660287
714	119	173.53435804701627	456.4168173598553	339.0877034358047
715	119	179.2477973568282	446.9196035242291	327.6035242290749
717	119	172.24507912003088	433.4191431879583	334.8633732149749
735	119	88.83280182232346	758.0070615034168	305.68132118451024
739	119	127.78636363636363	707.959090909091	225.59886363636363
744	119	172.65466748017084	863.5838926174497	343.7278828553996
745	119	165.90963855421685	875.9789156626506	349.87274096385545
753	119	181.63182346109176	855.6174990321332	288.2148664343786
755	119	177.2289402173913	877.4551630434783	292.72622282608694
763	119	183.9535534415221	884.2020145495244	283.01566871852265
777	119	132.5989413680782	858.0468241042345	393.0757328990228
817	119	102.34009360374415	880.9867394695788	406.0670826833073
818	119	81.22920065252855	882.2324632952692	407.2699836867863
827	119	321.0086956521739	401.69565217391306	256.33084886128364
829	119	312.87406015037595	309.22744360902254	287.13157894736844
837	119	308.91421947449766	563.6383307573416	334.322256568779
847	119	101.14114832535886	705.366028708134	356.58133971291863
848	119	84.4853125	740.1178125	374.1565625
867	119	297.8252782659637	414.34563561804333	261.9701230228471
875	119	52.86923076923077	751.8278846153846	622.1807692307692
886	119	61.25366300366301	767.5961538461538	533.0421245421245
887	119	81.63044542339696	756.228095937347	534.7234459128732
890	119	49.34920634920635	984.2265512265512	673.5440115440116
901	119	51.64471499723298	973.0182623132264	699.4388489208633
910	119	227.5936599423631	675.739353186039	228.3829650976625
924	119	321.38512092534177	131.81756046267088	450.9597791798107
927	119	315.1502456684768	206.3700543056633	502.7543315231446
933	119	315.7811340752517	225.06995230524643	481.5596184419714
934	119	314.9925799086758	225.5450913242009	470.5490867579909
939	119	224.11120764552564	490.82015638575155	336.35968722849697
950	119	256.3197885695408	405.25503799141063	300.67624710934916
952	119	89.46890499809233	744.9038534910339	579.145745898512
953	119	124.64484741264927	715.3171163202123	462.8452012383901
966	119	133.95602294455068	739.8126195028681	487.3001912045889
973	119	228.16603773584905	695.4938679245283	107.67075471698114
998	119	83.7091073855913	1020.9759855006797	563.7539646579066
1000	119	95.50412541254126	1016.3778877887788	559.039603960396
1010	119	35.93997445721584	828.5696040868455	518.8352490421456
1012	119	38.41238471673254	857.7167325428195	494.2147562582345
1018	119	25.5093399750934	841.6077210460772	554.5958904109589
1051	119	189.42742523705326	442.1345733041575	288.44967177242887
1058	119	231.07486011962183	709.5749565888482	229.33243295388772
1079	119	70.61283851554664	810.8074222668004	555.679037111334
1102	119	206.84579439252337	883.0420560747664	445.70093457943926
1113	119	322.8944695259594	200.20823927765238	228.33803611738148
1129	119	146.08097456108922	756.896811178789	739.3801504836975
1136	119	304.7912575229648	613.2391510928096	229.14792524548622
1141	119	323.55187637969095	549.7008830022075	248.98013245033113
1144	119	104.77284105131415	990.625156445557	468.05193992490615
1153	119	125.5	978.2728155339806	398.0495145631068
1154	119	120.11708099438653	980.2141138732959	418.81154771451486
1155	119	116.54906832298137	978.0198757763975	407.67453416149067
1157	119	98.51428571428572	975.0228571428571	413.62857142857143
1158	119	105.98559423769508	968.3901560624249	427.5546218487395
1162	119	89.30720606826802	988.5865992414665	443.2237673830594
1177	119	59.21417910447761	945.9470149253731	706.1350746268656
1185	119	164.08012994044395	517.3021115322144	285.30427720628046
1188	119	168.27230266230734	472.44044838860344	302.8888369920598
1189	119	179.50841407445182	483.40336562978075	277.73431922488527
1196	119	178.06052631578947	509.8921052631579	250.725
1197	119	158.74959785522788	504.91689008042897	321.16246648793566
1199	119	165.80977198697067	492.27817589576546	321.829315960912
1208	119	207.9549436795995	786.0750938673342	500.94117647058823
1230	119	195.56613418530353	838.45303514377	145.67476038338657
1231	119	199.26388888888889	819.8238095238095	159.84801587301587
1233	119	237.71886495007882	806.4282711508145	156.52890173410404
1235	119	250.52783171521037	802.0197411003236	173.96181229773464
1252	119	135.30281690140845	853.5352112676056	211.18309859154928
1255	119	183.26839126919967	771.0476960388036	152.9733225545675
1257	119	290.5873417721519	580.0696202531645	120.4126582278481
1264	119	270.8416075650118	563.2033096926714	64.10795902285264
1272	119	293.25873632192025	259.3713378044476	277.72537945640664
1289	119	98.69515452117513	772.1873330789775	442.7558183899275
1292	119	100.2898185483871	756.851310483871	361.90272177419354
1294	119	114.11741872877244	757.3721494420184	354.03008248423095
1295	119	121.59726443768997	756.1261398176292	367.6656534954407
1299	119	116.15614292706803	783.8981889378365	392.2075379344102
1303	119	125.27842565597668	798.4207968901846	363.8561710398445
1322	119	238.29156908665107	476.3161592505855	232.39461358313818
1327	119	257.73892554194157	471.7756833176249	193.36192271442036
1339	119	30.87032967032967	911.078021978022	803.6076923076923
1351	119	72.80946450809465	984.2459526774595	693.3648816936488
1372	119	305.210860774119	161.62507221259386	471.6539572501444
1394	119	219.32380952380953	899.9573934837093	393.5062656641604
1408	119	32.073906485671195	878.3981900452488	539.1508295625943
1410	119	37.42991579990094	847.5215453194651	471.1916790490342
1422	119	256.2005457025921	542.837653478854	128.67121418826738
1437	119	140.14335360556038	733.1033883579496	424.90790616854906
1458	119	306.67752312022515	394.39324487334136	86.99276236429434
1460	119	321.6057726152763	403.2463921154523	97.64519535374868
1474	119	296.3380414312618	634.7241054613936	305.9143126177024
1494	119	314.31363636363636	600.9954545454545	175.14318181818183
1498	119	320.9396984924623	600.7943048576215	166.4755443886097
1503	119	92.14581280788177	888.6896551724138	349.615763546798
1509	119	78.31536926147704	972.3547904191616	362.124251497006
1510	119	112.34014717906787	919.8430089942764	312.0212591986917
1512	119	100.69728209934395	882.8284910965324	328.6148078725398
1519	119	122.61228813559322	889.1581920903955	367.77259887005647
1522	119	119.33118001722653	904.5030146425495	279.0874246339363
1530	119	322.1015007898894	562.3542654028436	173.10150078988943
1531	119	321.2594890510949	584.7178832116788	147.41751824817518
1540	119	71.4923928077455	954.6141078838174	393.72475795297373
1546	119	172.85278895917193	649.487636572743	206.17021276595744
1547	119	165.23438767234387	646.4582319545823	205.9286293592863
1550	119	180.41694169416942	637.6633663366337	187.7128712871287
1551	119	185.9138665404638	642.6176053005206	195.63653573118788
1553	119	177.9831756046267	630.8307045215563	200.260778128286
1568	119	287.1760598503741	722.3635910224439	319.1376558603491
1572	119	284.7817745803357	732.1558752997602	278.9658273381295
1606	119	191.21445042275172	369.2705611068409	426.0076863950807
1607	119	204.47107438016528	353.9127640036731	375.0165289256198
1608	119	208.36348122866895	340.16382252559725	411.0853242320819
1610	119	154.49088220798424	527.2040413997042	346.4869393790044
1613	119	156.981930820857	489.47599380485286	335.4078471863707
1614	119	156.0205446727186	490.12422360248445	345.326325848065
1617	119	143.76795366795366	541.2185328185328	348.0957528957529
1619	119	177.86536107711137	476.67074663402695	293.3206854345165
1620	119	163.1891891891892	455.10479867622723	357.43629343629345
1644	119	308.70421052631576	484.9921052631579	174.31842105263158
1657	119	318.59009104382807	450.5720940080457	180.19902604276942
1661	119	316.1102040816327	481.31836734693877	178.73469387755102
1679	119	157.719825708061	886.1799564270152	361.7450980392157
1688	119	152.72528616024974	927.955254942768	359.9771071800208
1697	119	27.540963855421687	918.6012048192771	657.9
1717	119	56.20916905444126	806.2760267430755	430.0639923591213
1721	119	131.92737430167597	698.2998137802607	256.79143389199254
1722	119	129.1036931818182	716.9289772727273	256.9483901515151
1725	119	141.7549889135255	700.990391722099	238.72283813747228
1726	119	140.11111111111111	709.2691705790297	258.22535211267603
1730	119	236.76381365113758	341.34236186348863	306.83423618634885
1731	119	223.24650698602795	336.7699600798403	347.76047904191614
1733	119	287.869918699187	277.1680216802168	291.30352303523034
1748	119	34.99429296131896	869.3690551680406	609.2587190868738
1763	119	319.5964048263974	383.18098990396453	76.69293277517853
1764	119	157.0521327014218	652.9620853080569	207.53744075829383
1765	119	101.90438695163104	836.4544431946007	281.3948256467942
1766	119	150.1683440073193	669.5809698078682	213.50594693504118
1767	119	163.53835709436524	662.0841819416157	191.05023761031907
1769	119	162.50646298472387	697.7461809635722	191.61457109283197
1771	119	188.4060370009737	663.284323271665	206.8851022395326
1780	119	288.751175716118	597.0641299700727	311.50149636596836
1781	119	296.6912045889101	605.2762906309752	312.66156787762907
1783	119	322.6068809926678	555.7834179357022	276.385222786238
1789	119	308.60489705064	610.398998330551	321.65943238731217
1791	119	310.8433566433566	599.5687645687645	325.33006993006995
1804	119	257.67782909930713	740.3706697459585	423.2378752886836
1819	119	122.3069306930693	1016.2442244224422	621.5429042904291
1860	119	162.57781599312125	691.840928632846	223.4445399828031
1861	119	153.09483568075117	692.2328638497653	222.4882629107981
1864	119	164.72250970245796	673.0808538163001	230.38292367399742
1875	119	182.76109936575054	723.977801268499	234.07082452431288
1878	119	185.56772334293947	720.7325648414985	245.4628242074928
1891	119	264.03058103975536	668.7879714576962	237.37682636765206
1898	119	153.44642857142858	846.8371428571429	196.845
1904	119	148.63456985003947	838.8239936858721	221.2249408050513
1905	119	143.22801302931597	838.5374592833876	209.57817589576547
1927	119	230.30461008186126	661.8328306764325	63.13916415338216
1928	119	221.63144104803493	714.0061135371179	89.18165938864628
1942	119	239.9454770755886	729.7848822800496	109.56926889714994
1950	119	210.36035201482167	727.3487725798981	145.91014358499305
1969	119	237.68911917098447	540.0816062176166	251.74093264248705
1973	119	123.85363716038563	973.4478527607362	314.22787028922
1979	119	207.9918151179586	911.4446316803081	262.7303803562831
1985	119	247.2570652173913	786.4304347826087	278.7538043478261
1986	119	255.75794871794872	790.1712820512821	301.61846153846153
1990	119	263.45454545454544	772.4114832535885	274.42224880382776
2002	119	314.8203092352695	636.4103635603844	238.25198495612202
2005	119	296.5403192795743	637.5968072042571	223.37413016782645
2026	119	135.48076923076923	677.5854700854701	221.741452991453
2033	119	213.03484937979917	553.050206733609	162.5434140578854
2034	119	209.45777777777778	540.592380952381	160.77968253968254
2046	119	191.7659574468085	765.6276595744681	202.2659574468085
2049	119	190.35728952772075	767.6919917864476	206.65092402464066
2051	119	207.64035667107	719.3953104359313	123.17173051519154
2067	119	204.6745867768595	771.0485537190083	208.3904958677686
2076	119	86.77564102564102	817.099358974359	364.92200854700855
2077	119	101.0909090909091	828.8327272727273	356.3109090909091
2078	119	106.02914389799636	817.4171220400729	351.59289617486337
2086	119	125.46301020408163	697.7946428571429	306.3188775510204
2087	119	124.57549704459967	699.9247716281569	286.31918323482
2089	119	131.35233918128654	688.6162280701755	284.07163742690057
2097	119	146.87377049180327	717.9696721311475	313.466393442623
2098	119	153.70106880427522	727.5748162992652	304.8807615230461
2102	119	141.4043392504931	707.5496383957923	298.00460223537146
2129	119	200.91822173435784	941.589462129528	400.24533479692644
2138	119	156.89246823956444	1006.7520417422868	526.6429219600726
2144	119	146.19481865284973	540.5098445595855	306.2435233160622
2148	119	150.75576923076923	560.3432692307692	280.93798076923076
2149	119	155.66271018793273	554.486646884273	291.4876360039565
2153	119	160.85313531353134	556.2953795379537	262.6006600660066
2154	119	147.921815889029	581.0680958385876	267.8184110970996
2156	119	162.4297520661157	585.3429752066115	222.66735537190084
2168	119	131.33423913043478	867.3485054347826	333.6005434782609
2172	119	139.6766169154229	900.4539800995025	338.7039800995025
2173	119	146.24493554327807	890.3987108655617	333.98618784530385
2175	119	125.2921522921523	926.7233877233878	374.2944832944833
2219	119	71.26442812172088	924.5592864637986	650.8258132214061
2220	119	59.68610960390667	917.5984807379273	668.4755832881172
2221	119	70.74760147601476	922.6789667896679	662.1232472324723
2226	119	74.84818481848185	927.8415841584158	610.1056105610561
2236	119	302.68834417208603	614.7628814407203	171.63581790895446
2242	119	308.3484365028717	577.3969368219527	192.51052967453734
2256	119	88.0106888361045	992.9451306413301	626.2862232779097
2265	119	310.999000999001	275.81368631368633	228.1853146853147
2269	119	316.59468438538204	269.4983388704319	231.4418604651163
2272	119	302.6750841750842	303.0875420875421	312.7845117845118
2278	119	314.633160023108	323.7001733102253	133.35066435586367
2279	119	310.796875	317.52587890625	151.63232421875
2280	119	321.91446808510636	315.531914893617	136.0668085106383
2282	119	314.2218268090154	342.7479240806643	118.11091340450771
2283	119	317.8192771084337	330.24041621029573	192.57393209200438
2286	119	316.0536939846589	288.6536132418248	193.49939442874444
2297	119	310.6736035049288	337.57028112449797	307.40671778021175
2325	119	163.71017964071856	630.6107784431138	267.43952095808385
2329	119	160.20184696569922	689.4683377308708	264.6424802110818
2330	119	149.77234242709312	635.7488240827846	288.3885230479774
2331	119	155.40746159473298	656.1163130943672	281.46086320409654
2335	119	162.43522388059702	681.3982089552239	296.86776119402987
2338	119	169.71081504702195	672.3299373040752	249.20846394984326
2339	119	160.0528455284553	658.9959349593496	300.9573170731707
2340	119	174.071953010279	701.8663729809105	273.82672540381793
2341	119	171.40210006176653	700.2872143298332	263.3258184064237
2345	119	171.40701468189232	643.1663947797716	304.8235454051115
2346	119	161.80786589297227	670.0406189555126	258.6034816247582
2359	119	241.2843137254902	497.6045751633987	186.69444444444446
2365	119	249.32065217391303	628.2255434782609	69.3445652173913
2367	119	241.77352206494587	638.7302248126562	80.44546211490425
2368	119	257.0479328939485	615.9592570401438	71.5230677052127
2375	119	257.3326300984529	640.8867791842475	70.59985935302392
2381	119	246.3927822073017	671.8220730172052	63.81913554343265
2401	119	140.23972217007696	521.3919654589826	384.61479256617235
2418	119	316.8811162079511	524.5749235474007	198.15940366972478
2420	119	319.0609056122449	519.1192602040817	219.69610969387756
2421	119	324.56850961538464	510.25	233.0216346153846
2426	119	28.652	917.934	743.924
2429	119	28.72472507981554	906.4551259311812	730.4356154664774
2450	119	159.19754601226992	797.3815950920246	286.9472392638037
2459	119	258.2360886007564	675.742301458671	277.709886547812
2462	119	258.3578131374949	676.3100775193799	256.8049775601795
2464	119	284.5280898876405	646.1634320735444	308.4586312563841
2468	119	310.46078431372547	606.7285327924274	251.57674104124408
2470	119	261.3919169447534	680.8561364479051	297.26177233963665
2477	119	291.983174835406	640.188734455011	177.7198244330651
2479	119	303.99649122807017	637.2701754385965	188.33684210526314
2480	119	295.1486392184229	626.9678995115144	198.60642009769714
2481	119	291.27566539923953	637.9676806083651	211.1596958174905
2487	119	50.98225993058234	928.682607018897	737.6023910528346
2500	119	40.07351380042463	904.6446390658174	692.9317940552017
2501	119	31.265497808390734	899.2842830306826	676.0983093299938
2504	119	162.315625	617.85	198.15
2505	119	179.5960960960961	605.7372372372372	226.80780780780782
2506	119	184.3679525222552	605.9703264094956	203.97032640949556
2508	119	184.3181225554107	591.4367666232073	210.17079530638853
2510	119	216.6704871060172	576.9770773638968	206.02005730659025
2514	119	197.31964117091596	578.0958451369216	189.32436260623228
2523	119	128.38633540372672	700.4807453416149	455.888198757764
2532	119	321.323165704864	199.1739488870569	344.19455894476505
2536	119	308.87968613775064	225.70880557977333	319.1386224934612
2542	119	323.0534493474208	209.17837165941577	317.58669981354876
2545	119	323.30660042583395	224.26685592618878	303.3371185237757
2548	119	215.5818921668362	552.0600203458799	147.78942014242116
2549	119	225.12624330527927	481.21117061973985	178.52027543993879
2551	119	187.06190741773563	587.3457891801451	150.68098159509202
2552	119	229.77986476333584	493.0691209616829	176.84147257700977
2553	119	222.97368421052633	470.4401913875598	183.16746411483254
2554	119	193.82215073529412	565.3947610294117	157.50643382352942
2561	119	234.49264705882354	479.22058823529414	155.90808823529412
2564	119	201.4073302790504	564.3319450229071	142.97542690545606
2565	119	252.34738617200674	503.8887015177066	151.5531197301855
2566	119	247.70963704630788	498.55569461827287	160.3967459324155
2568	119	261.5892501658925	478.5978765759788	155.1486396814864
2573	119	153.87383177570092	893.5408878504672	244.28504672897196
2574	119	158.87212911235258	898.3103662321539	255.01055245189323
2576	119	168.41575618171362	877.5945945945946	260.7412305922944
2580	119	174.99608227228208	928.1518119490695	245.5171400587659
2587	119	261.63402385436285	598.0408035153798	199.65662272441932
2592	119	256.2495266147696	601.1586366505366	228.9023774458237
2595	119	273.34800897363993	595.4371845204711	216.78715647784634
2597	119	261.5032851511169	578.8567674113009	223.52956636005257
2598	119	265.02737940026077	589.496740547588	229.90677966101694
2605	119	170.44893111638956	647.1140142517814	391.81947743467936
2611	119	148.85245901639345	820.5076112412178	217.14227166276348
2628	119	87.81756756756756	741.9311655405405	519.7005912162163
2633	119	93.07348066298343	731.1666666666666	463.7112338858195
2650	119	163.38058419243987	821.9703608247422	185.12285223367698
2654	119	192.45454545454547	842.4132775119617	177.1596889952153
2667	119	214.0978835978836	852.8862433862433	187.58788947677837
2676	119	281.77864245568526	726.04971897968	302.73843493298745
2682	119	288.40343347639487	674.9685264663806	280.84263233190273
2691	119	126.71058823529411	738.5870588235294	251.30941176470589
2692	119	67.278231292517	873.0571428571428	383.9891156462585
2695	119	124.88400374181478	750.4990645463049	252.12160898035546
2696	119	131.21856866537718	743.1092843326886	236.07736943907156
2698	119	129.24736842105264	758.1543859649123	236.5157894736842
2701	119	139.9163679808841	739.2813620071685	216.71445639187576
2703	119	142.59225512528474	719.7653758542141	255.86788154897494
2704	119	129.49509202453987	725.1374233128835	240.5073619631902
2715	119	68.96483516483516	809.6967032967033	419.6626373626374
2726	119	86.68776077885953	802.1126564673157	459.47357440890124
2727	119	76.97370583401808	815.228430566968	459.9129005751849
2729	119	75.43766937669376	813.2520325203252	429.5481029810298
2730	119	86.10054844606947	814.290676416819	434.1371115173675
2731	119	70.47777777777777	801.9111111111112	431.2138888888889
2733	119	66.91351351351351	827.0648648648648	463.03552123552123
2740	119	106.23821218074656	786.9174852652259	423.57318271119846
2748	119	127.30035971223022	788.113309352518	440.26798561151077
2749	119	119.91968911917098	782.2987910189983	442.99395509499135
2750	119	112.44680851063829	804.5914893617021	440.6468085106383
2760	119	96.78130511463844	804.3068783068783	419.39858906525575
2774	119	219.73945147679325	810.4018987341772	210.92616033755274
2775	119	225.53000239062874	827.0681329189576	212.62467128854888
2779	119	245.3334847796456	767.5102226260791	268.53430258973196
2780	119	242.15403830141548	835.1923397169026	246.30391340549542
2782	119	226.69669475048607	820.5729099157486	248.59818535320804
2785	119	226.94465436763724	829.8401867081574	229.65281173594133
2788	119	122.11405295315683	642.662932790224	365.70875763747455
2791	119	112.14250913520098	677.1875761266748	355.2119366626066
2792	119	122.13220815752462	643.4247538677919	336.323488045007
2796	119	113.71599564744287	675.227421109902	323.1926006528836
2798	119	126.74151150054765	620.3455640744797	321.47809419496167
2800	119	119.38048780487804	660.2186252771619	326.8434589800443
2803	119	108.41009463722398	667.9542586750789	350.3391167192429
2828	119	70.39841089670828	819.589103291714	407.16572077185015
2829	119	69.0	827.4798927613941	414.7774798927614
2838	119	101.78779069767442	819.7756782945736	386.9452519379845
2851	119	287.2189020152884	243.61952744961778	361.5170257123002
2869	119	225.6164383561644	713.7956621004566	179.3584474885845
2888	119	63.58672875436554	874.2502910360885	426.47031431897557
2896	119	84.4	832.8424242424243	397.9075757575758
2913	119	174.5093039283253	603.9593383873191	188.44107512060648
2915	119	177.3986013986014	619.2265734265734	183.75524475524475
2918	119	16.134361233480178	959.9482378854625	694.6013215859031
2920	119	16.30157170923379	944.3791748526522	650.5943025540275
2924	119	26.381810897435898	959.7203525641025	629.8709935897435
2925	119	26.407682775712516	967.6208178438661	661.1586121437423
2929	119	25.223922114047287	927.8525730180806	622.9554937413074
2940	119	203.30231179608774	582.014226437463	170.67457024303496
2951	119	57.63797139141742	819.3133940182055	717.3799739921976
2973	119	57.48557158712541	827.8515538290789	402.23279689234187
2974	119	49.551980198019805	848.8762376237623	442.48514851485146
2997	119	113.32727272727273	877.0373464373464	291.35184275184275
3000	119	129.81623505976097	853.925796812749	258.59362549800795
3001	119	132.40042826552462	873.4753747323341	309.1199143468951
3004	119	141.93886462882097	871.1091703056769	302.24454148471614
3006	119	140.52904238618524	876.7111459968603	340.3830455259027
3008	119	131.69731800766283	882.1436781609195	356.06513409961684
3020	119	111.2483886960833	959.9013386217155	482.6351016360932
3021	119	106.01344743276283	949.4127954360229	496.9527302363488
3025	119	125.38991769547324	982.3492798353909	454.2191358024691
3041	119	126.7363571934798	984.4351523742027	440.7639971651311
3056	119	321.9852652259332	590.8280943025541	238.60117878192534
3068	119	59.830403309203724	864.3081695966908	437.90279214064117
3072	119	76.12468193384224	864.8642917726887	425.0161153519932
3073	119	76.24412470023981	870.0235011990408	396.7630695443645
3074	119	83.37888784165881	868.306314797361	429.13100848256363
3077	119	68.23979591836735	876.9200680272108	473.2908163265306
3078	119	55.48186046511628	886.0344186046511	479.13209302325583
3086	119	76.25714285714285	884.8114285714286	414.7009523809524
3100	119	313.45018829168094	163.98014378637453	421.4748373844574
3102	119	292.7455357142857	239.79241071428572	404.9375
3103	119	320.17775	145.04025	408.64475
3109	119	305.1746801940891	202.07719453021613	425.56109395677106
3118	119	175.6737849779087	424.4587628865979	362.30117820324006
3127	119	189.24719101123594	403.80774032459425	353.65043695380774
3142	119	114.96143250688705	752.7238292011019	796.3154269972451
3151	119	244.69405815423514	802.9595448798989	247.7471554993679
3152	119	255.69505825632785	810.9333065488148	221.07834471675372
3160	119	265.0833970925784	750.2884468247896	234.21652639632748
3167	119	268.8068181818182	737.8674242424242	252.88636363636363
3169	119	269.69617706237426	789.3692152917505	276.5251509054326
3171	119	266.74234945705825	782.1204343534057	262.0493583415597
3172	119	267.65064695009244	785.3317929759704	285.550831792976
3174	119	178.76549520766773	954.4402555910543	311.1226837060703
3187	119	50.75482093663912	830.4385674931129	542.9867768595042
3188	119	45.059193954659946	818.4458438287154	539.0113350125945
3190	119	46.32311977715877	815.0306406685237	528.5598885793872
3217	119	259.5860165593376	343.1421343146274	288.4995400183993
3218	119	278.12248547161374	353.49172999552974	306.05230219043364
3221	119	262.4646602827177	377.55221158230734	314.7204742362061
3222	119	263.39500509683995	379.94903160040775	299.82008154943935
3225	119	266.07909604519773	329.18455743879474	308.68926553672316
3230	119	214.11162255466053	521.7226697353279	183.69505178365938
3232	119	211.31194196428572	568.5608258928571	170.81473214285714
3233	119	158.06117353308363	747.1997503121098	172.10736579275905
3240	119	219.74409448818898	602.6476377952756	156.00984251968504
3249	119	234.0830965909091	595.0703125	153.2365056818182
3253	119	252.5861610113107	570.2528276779774	124.8476380572189
3254	119	217.06219312602292	609.7684124386252	134.43944353518822
3262	119	277.12948207171314	385.95086321381143	290.4641434262948
3277	119	305.9457743038593	401.1314118221788	331.4848558866634
3281	119	288.9226393629124	356.1456200227531	275.24914675767917
3283	119	300.10747663551405	351.07593457943926	263.29672897196264
3309	119	218.24319213313163	354.98524962178516	320.4050680786687
3311	119	212.85586734693877	381.7091836734694	298.7984693877551
3314	119	225.51573729863694	357.268897149938	288.0009913258984
3316	119	194.4419191919192	541.6717171717172	236.4419191919192
3317	119	187.75441501103754	545.9459161147903	236.95916114790288
3318	119	190.910085054678	579.138517618469	223.10206561360874
3321	119	190.07668711656441	575.5920245398773	202.99156441717793
3323	119	187.31983385254412	540.5794392523364	258.25856697819313
3326	119	199.62962962962962	584.5785440613026	233.47254150702426
3327	119	207.3196881091618	590.3050682261209	201.00097465886938
3328	119	208.7223230490018	590.6343012704174	209.513611615245
3330	119	196.65055762081784	578.6942379182157	213.0306691449814
3331	119	195.34896206156048	541.6245526127416	270.69971367215464
3336	119	211.90949227373068	571.0201829076001	226.4739829706717
3343	119	207.36356986100952	536.1916605705925	268.07315288953913
3346	119	213.99312070043777	558.8755472170106	285.4065040650407
3347	119	211.76935105551212	567.6661454261141	279.6145426114152
3362	119	185.19595141700404	557.6186234817814	250.27935222672065
3369	119	85.90606653620353	757.6497064579256	357.76908023483367
3372	119	71.90660980810235	761.4264392324094	399.1006396588486
3379	119	87.42	762.4915789473685	337.63894736842104
3381	119	88.93205944798301	766.656050955414	319.53927813163483
3382	119	86.07550822846079	788.5895450145208	321.60696999031944
3393	119	282.93357798165135	682.8234862385322	288.108623853211
3397	119	274.21571072319205	738.104114713217	306.9139650872818
3398	119	257.02073732718895	727.4907834101382	336.0040322580645
3399	119	265.0151187904968	714.5280777537797	341.8876889848812
3401	119	273.8264340626848	707.6732702542874	331.84535777646363
3403	119	287.70990566037733	744.1698113207547	319.6933962264151
3404	119	281.6247544204322	744.5206286836935	329.573673870334
3405	119	278.8785201546107	751.5361678630591	330.1916068470458
3408	119	268.17506361323154	730.7104325699745	343.258524173028
3409	119	276.74704142011836	734.6937869822485	336.05399408284023
3412	119	284.3792312105565	705.8686173264487	306.0011474469306
3430	119	238.35852713178295	882.7519379844962	327.32073643410854
3438	119	164.4823428079242	1002.7445305770888	441.1176571920758
3443	119	53.20654911838791	1012.1956339210748	638.9991603694374
3469	119	139.82266857962696	996.2347202295553	467.7098995695839
3491	119	139.9061595700703	913.6329061595701	406.4055394791236
3492	119	144.0724779627816	900.9412340842312	404.34769833496574
3497	119	155.25854993160056	890.0259917920656	388.4719562243502
3504	119	147.91438071487946	899.2618453865337	394.0033250207814
3511	119	153.1215053763441	938.2118279569893	358.91182795698927
3516	119	145.56473345049795	704.3637961335677	458.4434680726421
3524	119	248.8357030015798	448.88499210110587	289.7620853080569
3547	119	202.70993589743588	363.84134615384613	359.9310897435897
3551	119	210.894474863116	362.17770034843204	342.0109507217521
3552	119	229.82961222091657	349.86603995299646	307.4853113983549
3579	119	71.94178403755869	844.6460093896713	399.1802816901409
3580	119	69.52387357094821	849.2656355077337	406.45662407531944
3583	119	76.83879598662207	851.5591973244148	382.7779264214047
3590	119	88.79059093516925	866.4096385542168	364.3321858864027
3591	119	98.85251572327044	864.0650943396226	354.9066037735849
3597	119	99.88193743693239	883.1453077699293	420.255297679112
3609	119	122.51048387096775	837.9112903225806	367.7524193548387
3610	119	86.71152228763667	862.7317073170732	400.8090832632464
3611	119	96.81206349206349	849.9892063492064	410.92761904761903
3621	119	99.66402770905492	976.6462147451757	533.4735279564572
3622	119	96.79299103504482	968.2159739201304	549.5134474327629
3631	119	138.19693094629156	996.6466325660699	497.6078431372549
3651	119	27.55500982318271	819.2642436149313	709.9882121807466
3661	119	67.81605839416058	819.9532846715329	643.3503649635037
3666	119	49.96908212560386	811.1420289855073	508.50338164251207
3667	119	48.02105263157895	816.7187969924812	517.4090225563909
3668	119	44.931798436142486	801.1672458731538	566.4122502172024
3672	119	205.75468975468976	809.982683982684	267.3679653679654
3675	119	206.80775358470527	809.651619755709	253.50876261285183
3679	119	227.29225061830172	765.8619126133553	261.2023907666941
3684	119	226.80101781170484	821.7577608142493	199.42442748091602
3687	119	241.27004968062457	801.6845280340667	193.875088715401
3690	119	229.23388305847075	779.9070464767616	206.82458770614693
3696	119	250.22782258064515	793.0265456989247	192.04737903225808
3697	119	258.43522012578615	773.8188679245283	213.5685534591195
3722	119	213.8118790953287	750.7712957091524	81.12344113295286
3729	119	213.8573625528643	776.9011918492887	100.67627835447905
3740	119	323.8225352112676	165.49483568075118	346.1830985915493
3752	119	167.55278766310795	593.6049822064057	400.53795966785293
3788	119	191.56659729448492	424.81347554630594	300.93392299687827
3791	119	202.36766467065868	374.07065868263476	349.30179640718563
3792	119	195.11858316221765	401.3590862422998	309.22304928131416
3794	119	202.23917748917748	405.5124458874459	293.9426406926407
3796	119	212.31591227251516	395.636024265049	284.05506299580026
3803	119	75.64795918367346	907.3962585034013	515.7295918367347
3827	119	182.6875	851.4364583333333	189.79791666666668
3832	119	205.75566150178784	812.3373063170441	157.88319427890346
3839	119	212.93751923668822	791.6983687288397	178.51369652200677
3840	119	191.8725806451613	821.9709677419355	190.40322580645162
3841	119	206.5994798439532	804.6853055916775	179.93758127438232
3842	119	201.98339408667476	819.8177399756987	193.1575536654516
3846	119	196.26391096979333	900.2754372019078	229.97575516693163
3852	119	171.09326424870466	891.0330310880829	186.31606217616581
3854	119	191.41238938053098	835.1486725663717	226.35929203539823
3857	119	234.5363766048502	543.1883024251069	169.20684736091297
3858	119	234.9841517277215	587.0763834762276	186.99766173031955
3860	119	227.13698630136986	543.847602739726	160.5154109589041
3861	119	222.94261805140465	557.0005977286312	242.44172145845786
3867	119	228.53089989157934	584.4792193711601	172.7455728225515
3868	119	238.90858104318565	544.4526079641055	194.41054402692092
3870	119	226.02324120603015	516.375	157.26507537688443
3871	119	238.98015435501654	513.1979051819184	158.22491730981258
3872	119	237.20067453625632	555.6155143338955	139.91821247892074
3878	119	224.65276329509905	602.8491484184915	190.90649982620786
3886	119	263.709787816564	515.3127994524299	154.0126625598905
3888	119	268.8646218931782	514.4278159703861	178.36964569011104
3889	119	256.4508890770533	532.0317527519052	161.70364098221845
3892	119	239.6829484902309	514.190053285968	145.90896980461812
3917	119	145.60406091370558	507.9568527918782	419.50592216582066
3920	119	142.65106874638937	541.2564991334489	381.2790294627383
3937	119	114.69425675675676	894.089527027027	826.7246621621622
3944	119	145.75532714966158	960.0436199548759	743.0308347956882
3953	119	289.0443407234539	504.757292882147	65.74795799299883
3954	119	293.52583237657865	511.8249138920781	87.38691159586682
3956	119	288.594383775351	525.2290691627666	80.23166926677067
3958	119	314.9507936507936	481.0595238095238	117.48015873015873
3960	119	322.18516873889877	469.10035523978684	111.24200710479573
3962	119	314.54651162790697	492.9966777408638	153.78405315614617
3965	119	310.4931506849315	521.4718417047184	129.67123287671234
3968	119	321.6644634525661	503.29587869362365	118.11119751166407
3972	119	323.67164179104475	482.5139925373134	141.69216417910448
3974	119	323.159230096238	486.6456692913386	131.83814523184603
3981	119	111.34036820835205	977.3677593174674	639.0592725639874
3999	119	111.87625792023854	898.1844949683191	635.2937010808796
4018	119	46.646864686468646	837.9818481848184	501.83003300330034
4019	119	34.375921865656764	831.2240382698824	575.4686067370939
4023	119	39.94182486221678	770.8579301898346	596.1876913655848
4028	119	33.46045340050378	785.2362720403023	600.2992443324937
4029	119	33.9375	787.7703804347826	589.4017210144928
4033	119	85.67444219066937	790.1784989858012	372.3103448275862
4038	119	92.40517844646607	796.5017494751575	392.88943317004896
4039	119	85.5206106870229	799.0244274809161	403.9358778625954
4043	119	106.62411347517731	788.6859169199595	384.5187436676798
4044	119	97.86567164179104	785.4776119402985	379.29353233830847
4045	119	93.3731642189586	805.4739652870494	376.11148197596793
4054	119	183.80913348946135	616.7377049180328	331.72131147540983
4073	119	193.8242245199409	612.1137370753323	330.80206794682425
4086	119	184.5030800821355	610.8418891170431	351.5728952772074
4109	119	322.58428165007115	243.07503556187766	397.9868421052632
4111	119	321.48379580597333	210.587587375556	396.7307773776742
4118	119	122.44974003466204	707.9272097053727	311.74523396880414
4122	119	126.08333333333333	697.8836805555555	361.91059027777777
4127	119	126.54196642685851	692.5803357314148	328.2297362110312
4129	119	129.51481481481483	687.0092592592592	304.2092592592593
4131	119	136.78321167883212	683.878102189781	306.44160583941607
4133	119	141.37209302325581	667.0848153214774	282.5554035567715
4134	119	142.1514629948365	665.0309810671256	295.921686746988
4143	119	149.69465361445782	713.5361445783133	342.7503765060241
4147	119	140.80771380659587	685.8647288988261	287.49021799888203
4148	119	157.19774501300955	643.6270598438855	306.79791847354727
4158	119	104.98572884811416	931.8470948012232	292.7461773700306
4160	119	111.4745269286754	925.8719068413392	295.311499272198
4165	119	109.5241935483871	917.4283154121864	279.26881720430106
4169	119	128.6387306753458	885.7274206672091	291.0960130187144
4171	119	122.64116828929068	879.3407510431155	281.17385257301805
4175	119	137.033381712627	862.3754233188196	280.9850024189647
4176	119	132.0056657223796	880.7691218130311	223.92492917847025
4181	119	109.5320652173913	878.010597826087	254.9040760869565
4192	119	119.13333333333334	919.2666666666667	280.49876543209876
4205	119	175.20771513353117	822.9871414441147	265.0840751730959
4211	119	120.25157761884729	876.1535549011359	317.54816996213714
4219	119	205.24129141886152	567.1979609175871	239.43670348343247
4222	119	211.58515283842794	541.719276356831	217.43106674984404
4227	119	222.75592311130978	548.5207867679928	201.00223513634333
4229	119	223.9625279642058	584.9043624161073	251.0615212527964
4236	119	222.34423994546694	538.2972051806407	224.23926380368098
4241	119	224.58684302123217	582.7901148625131	214.57500870170554
4248	119	215.0972346119536	573.9839429081178	192.6828724353256
4250	119	94.9682634730539	780.8850299401198	337.6011976047904
4252	119	109.34224598930481	739.6381461675579	327.3511586452763
4254	119	98.0016	778.9744	323.4912
4255	119	103.10485701316387	772.7589650476623	308.3704039945529
4258	119	110.19345661450924	781.4495021337127	325.450213371266
4261	119	119.62590401051939	777.3833004602235	337.86324786324786
4264	119	120.20543565147882	784.1350919264588	321.2573940847322
4266	119	110.11185682326622	772.0503355704698	345.79977628635345
4267	119	103.43333333333334	751.3366666666667	322.5683333333333
4278	119	238.37706146926536	388.69415292353824	253.94977511244377
4280	119	245.32814930015553	374.72472783825816	240.00933125972006
4284	119	255.47640249332147	373.03739982190564	208.99020480854853
4285	119	262.15636363636366	360.61454545454546	216.61818181818182
4286	119	270.28768844221105	367.6608040201005	210.12060301507537
4295	119	280.1082621082621	361.44824311490976	178.0878442545109
4296	119	284.2690829214717	367.8720483250961	158.57880285557385
4311	119	297.5605670103093	351.9291237113402	198.53608247422682
4346	119	172.22997572815535	652.8865291262136	345.3865291262136
4365	119	163.52845528455285	599.2095754290876	259.7642276422764
4367	119	170.12038664323373	586.0333919156415	271.097539543058
4371	119	169.856093979442	637.2305433186491	253.97503671071954
4384	119	206.18183951196622	554.1564992961052	277.81299859221025
4389	119	178.40454266421116	606.4548802946593	298.109883364027
4392	119	172.38525206922498	611.5334838224229	290.0722347629797
4394	119	189.7977653631285	613.1106145251397	243.39217877094973
4426	119	192.08203799654578	548.506908462867	218.28411053540586
4430	119	189.21272158498437	531.5297184567257	246.2075078206465
4431	119	194.90965732087227	535.7115264797508	214.27414330218068
4476	119	99.66278703994966	846.382824787669	779.676313306071
4487	119	101.57866666666666	948.2333333333333	324.932
4489	119	136.75706214689265	899.7909604519774	281.71751412429376
4490	119	129.1789802289282	933.3652445369407	307.32986472424557
4491	119	140.13440860215053	937.4462365591398	307.7060931899642
4492	119	122.87692307692308	891.9933110367894	302.69565217391306
4497	119	147.63944396177237	940.333622936577	279.4978279756733
4499	119	158.84470246734398	938.465892597968	288.033381712627
4500	119	121.28870558375634	993.0609137055837	336.2239847715736
4501	119	124.15360915492958	995.2354753521126	344.93970070422534
4515	119	171.82387267904508	421.5793103448276	397.3007957559682
4523	119	172.25023786869647	466.6779257849667	331.87583254043767
4527	119	278.8806077110506	569.7540490182026	220.76809516984378
4534	119	290.92528937215013	539.0722553490003	224.07471062784987
4543	119	287.5346494762288	633.5406929895246	159.0334407735697
4547	119	287.1944121071013	633.7310826542491	139.20023282887078
4548	119	297.245325355273	645.9670905011219	130.925205684368
4552	119	300.8509705698184	593.2492172824045	155.67313713212272
4555	119	301.4838300570704	585.5370957514267	131.29740012682308
4557	119	306.8644705882353	616.7162352941176	132.36470588235295
4561	119	289.129539605376	704.6445524735487	141.6296825850729
4562	119	307.008316008316	603.6299376299377	153.08232848232848
4569	119	248.51969111969112	719.3891891891892	305.48532818532817
4571	119	251.01439920556106	710.1633565044688	328.5640516385303
4585	119	297.5757970071568	661.1236174365647	314.9850357839948
4586	119	300.23498694516974	654.6666666666666	308.1627502175805
4596	119	276.2554175093903	669.2828662236348	310.78503322739095
4597	119	299.5113846153846	688.8467692307693	305.7584615384615
4603	119	296.02819843342036	663.1373368146214	268.10391644908617
4615	119	257.3476938672073	686.4237202230106	324.95641155600606
4662	119	165.33031148303115	916.9119014411901	514.825430032543
4684	119	59.80840064620355	1003.5121163166398	599.7644588045234
4686	119	50.482627578718784	1003.7958740499457	567.2231270358307
4706	119	230.0195264827923	763.0007322431047	565.7761776909934
4714	119	143.81025641025641	875.5512820512821	200.9820512820513
4716	119	126.70348837209302	899.7709302325582	226.5608527131783
4722	119	152.9013282732448	875.8462998102467	209.26438962681846
4723	119	135.74489352455456	916.3646240764884	221.40112994350284
4726	119	136.67352941176472	903.678431372549	243.75588235294117
4729	119	181.0747330960854	850.1755634638197	230.90984578884934
4730	119	182.4672216441207	860.9614984391259	238.98959417273673
4732	119	167.04580152671755	872.4618320610687	215.5763358778626
4754	119	298.8094262295082	486.4159836065574	111.60040983606558
4759	119	305.64113475177305	453.8241134751773	88.8950354609929
4768	119	295.8917589175892	500.3488314883149	48.476506765067654
4774	119	303.7662682602922	471.0876494023904	105.66135458167331
4789	119	322.70361990950227	389.1915535444947	142.01885369532428
4791	119	312.5684995340168	438.2693383038211	89.80521901211556
4796	119	322.50925925925924	399.4277777777778	165.86358024691359
4797	119	315.64825046040517	458.1933701657459	85.97421731123389
4798	119	323.9027975343765	383.41109530583213	196.54101469890944
4801	119	321.92278911564625	431.27755102040817	102.44149659863946
4802	119	319.055	457.48	115.8675
4808	119	315.6173184357542	434.6147790756729	58.22727272727273
4810	119	319.09895150720837	420.3643512450852	128.21166448230667
4818	119	320.65909090909093	409.73636363636365	84.72954545454546
4822	119	322.84877687175685	402.3424759080801	112.52705707931801
4830	119	317.1702772963605	439.70277296360484	126.56065857885615
4837	119	322.44289693593316	426.9353760445683	118.76657381615598
4868	119	199.5219638242894	420.9076227390181	282.81201550387595
4902	119	128.18041634541248	608.5535851966075	423.45875096376255
4903	119	126.77692534670994	617.5438182354677	421.58837415166715
4906	119	126.29895164017586	616.3439296584376	392.33868785931685
4912	119	125.51864125932063	636.5741507870754	383.76801988400996
4913	119	127.1748844375963	627.6379044684129	372.7804314329738
4931	119	225.39240043843625	582.7690902447936	237.78918523931313
4932	119	213.8318181818182	601.6650349650349	285.7916083916084
4933	119	221.13457899716178	619.4716177861873	263.27270577105014
4973	119	75.68907922912206	787.3970021413277	437.42098501070666
4976	119	86.4963503649635	776.213300892133	403.78183292781836
4984	119	102.64955357142857	768.390625	480.92075892857144
4987	119	118.696875	795.74375	455.2057291666667
5001	119	41.904564315352694	942.2390041493776	516.8639004149378
5003	119	46.69005102040816	972.5676020408164	502.9387755102041
5004	119	50.8448275862069	964.5275862068966	502.3965517241379
5015	119	68.49500880798591	949.4903112155021	441.6371109806224
5017	119	64.74163319946453	948.1633199464525	430.0147255689424
5018	119	63.7617237008872	940.0152091254753	501.8871989860583
5021	119	69.92190889370933	948.3720173535792	505.65509761388284
5023	119	66.80928689883913	949.8391376451078	486.2089552238806
5029	119	48.66235294117647	970.0058823529412	485.1835294117647
5030	119	50.06015891032917	925.61123723042	501.5510783200908
5032	119	60.10274579273693	960.8742249778566	454.71922054915854
5056	119	50.73639455782313	762.1581632653061	646.093537414966
5071	119	92.03913963328633	825.7457686882934	476.355077574048
5076	119	103.62356621480708	794.8630517900591	482.992700729927
5085	119	278.95668789808917	277.04140127388536	354.68152866242036
5087	119	291.30047846889954	266.4755980861244	324.00255183413077
5093	119	305.1964980544747	255.62451361867704	344.01232166018156
5095	119	304.16959798994975	258.79020100502515	351.8492462311558
5115	119	234.0852314474651	874.2637766348273	276.9044819985305
5116	119	232.71814254859612	867.6555075593952	266.1096112311015
5122	119	247.10953506698186	787.7304964539007	311.76792750197006
5124	119	248.75057405281285	779.6225602755453	324.8142939150402
5125	119	268.178391959799	791.4773869346734	300.0603015075377
5127	119	267.5821389195149	792.2701212789416	311.74531422271224
5128	119	228.19909873002868	831.6288406390823	286.9594428512905
5130	119	261.72694524495677	775.4048991354467	311.71613832853023
5138	119	239.11757789535568	854.1816578483246	291.7524985302763
5142	119	290.2757281553398	304.95825242718445	243.46699029126214
5143	119	284.2574013157895	308.890625	249.953125
5146	119	272.0655105973025	342.9460500963391	197.88439306358381
5149	119	279.4159811985899	283.89071680376026	320.73443008225615
5150	119	305.83883686545096	284.0899457861015	329.4699359290291
5162	119	255.68680351906158	349.8656891495601	209.29266862170087
5163	119	317.8001978239367	281.8763600395648	287.65875370919883
5165	119	304.0689655172414	285.0738916256158	276.2504105090312
5171	119	293.77501381978993	292.60364842454396	257.05030403537864
5175	119	88.51269035532995	832.3533775868801	354.0183522061695
5176	119	93.16742857142857	837.8228571428572	336.7782857142857
5180	119	90.27304147465438	851.1347926267281	352.9758064516129
5181	119	93.58993399339934	852.730198019802	344.0585808580858
5186	119	116.71252408477842	833.2574181117534	320.9533718689788
5188	119	111.0247491638796	836.6715719063545	302.6541806020067
5196	119	134.8195004029009	836.7260273972603	322.82514101531024
5197	119	138.32247557003257	828.070358306189	330.6801302931596
5203	119	100.56576305220884	846.3815261044176	327.0657630522088
5205	119	129.4092485549133	841.6543352601157	335.9699421965318
5210	119	290.8738229755179	722.3251726302574	206.33333333333334
5213	119	239.58614143331752	866.1670621737067	242.18248694826767
5243	119	204.41127098321343	918.3025579536371	323.10831334932055
5244	119	209.27977161500814	917.0150897226754	334.0032626427406
5245	119	211.00801832760595	921.708667430317	346.67201221840395
5246	119	215.6902263942573	903.1739370513528	314.7123136388735
5250	119	130.56384742951906	1019.4145936981757	469.2849087893864
5251	119	232.44635193133047	891.4034334763949	314.7388105456775
5258	119	195.93787234042554	929.915744680851	370.01702127659576
5262	119	53.87459546925567	777.044498381877	618.0809061488674
5263	119	52.14820592823713	791.1123244929797	557.6599063962559
5265	119	87.16612244897959	774.9689795918367	427.9412244897959
5269	119	97.34231200897868	763.0662177328844	377.699214365881
5270	119	91.45804195804196	768.5867132867132	398.59090909090907
5286	119	104.08089097303635	777.4067995310668	381.0093786635404
5287	119	106.67105263157895	763.4697368421052	377.0052631578947
5288	119	110.02355250245338	778.8959764474976	370.7448478900883
5289	119	130.83229166666666	723.8291666666667	367.703125
5290	119	144.01383177570094	731.0979439252336	362.33943925233643
5291	119	138.2359781121751	730.8153214774281	374.1935704514364
5307	119	322.23134002618946	503.7429070274989	171.07420340462681
5320	119	323.78287841191064	466.0533498759305	157.2636476426799
5321	119	323.9002514668902	512.8717518860017	155.19446772841576
5324	119	291.9066079295154	511.0008810572687	144.15242290748898
5330	119	299.95006687472136	513.7619259919751	169.89077128845295
5332	119	300.53689427312776	540.0066079295154	164.09361233480178
5342	119	312.26095820591235	559.3878695208971	256.78644240570844
5347	119	143.83418803418803	717.9450142450142	191.36837606837608
5350	119	200.68590998043052	660.0058708414873	119.35909980430529
5354	119	225.3207437536316	594.7269029633934	125.42707728065078
5355	119	224.54373423044575	573.959629941127	119.44953742640875
5359	119	236.47402924861322	572.6691880988401	96.33585476550681
5360	119	242.364824120603	565.6753768844221	97.54371859296482
5361	119	237.73647871116225	587.1668584579977	111.92865362485615
5365	119	250.68077601410934	578.742504409171	109.7660199882422
5366	119	247.63738738738738	599.2995495495495	115.97522522522523
5367	119	222.77430167597765	578.07895716946	142.62569832402235
5380	119	202.54525189478377	873.2041908158716	312.3174320107
5382	119	213.74615384615385	861.0760683760684	276.33504273504275
5383	119	223.24228028503563	868.6603325415676	286.5760095011876
5385	119	219.95966958211855	889.6413994169096	332.25413022351796
5390	119	210.7156794425087	870.8327526132405	288.07526132404183
5392	119	208.51951219512196	874.2475609756098	329.6829268292683
5397	119	220.42391304347825	899.2663043478261	344.4166666666667
5402	119	220.4208494208494	882.3717595146167	314.17760617760615
5416	119	134.42758620689656	543.58	439.2972413793103
5417	119	136.94515783841626	524.1356340288925	466.3327982878545
5456	119	33.17787913340935	865.0809578107184	638.1790193842645
5457	119	31.148926850635128	865.5742444152431	629.023653088042
5458	119	44.979851851851855	797.2675555555555	628.2586666666666
5473	119	22.143635463100544	855.6721149083705	690.0074294205052
5474	119	27.6114805740287	848.9296464823241	663.1386069303466
5479	119	55.671418873048204	843.0	455.3611676849966
5481	119	58.793050587634134	847.2570260602964	442.0556974961676
5482	119	62.084785133565624	853.9953542392567	432.849012775842
5483	119	55.64089521871821	872.8942014242116	457.93591047812816
5484	119	57.52649970879441	859.9767035527082	450.9440885264997
5486	119	53.39243924392439	855.2898289828983	466.3888388838884
5487	119	61.16423357664234	860.014598540146	466.7153284671533
5489	119	53.45529411764706	875.0305882352941	468.7705882352941
5490	119	59.97963258785943	887.0930511182108	464.8602236421725
5497	119	62.95793269230769	862.1225961538462	495.2295673076923
5499	119	54.59094457455113	857.5979703356752	511.5128805620609
5500	119	65.35824175824176	865.3494505494506	509.7769230769231
5501	119	78.05013192612137	839.820580474934	475.37335092348286
5502	119	84.63942307692308	846.1574519230769	429.31490384615387
5506	119	251.23467600700525	464.44950379451257	186.01751313485113
5508	119	262.0063141278611	478.79794790844517	166.8910812943962
5510	119	263.40947867298576	509.07488151658765	207.92701421800948
5512	119	259.0385144429161	471.92159559834937	169.45804676753784
5514	119	272.3792723263506	466.57331863285555	161.4821756707093
5515	119	268.85398773006136	474.6098159509202	177.21104294478528
5524	119	263.90977443609023	465.4793233082707	148.3577694235589
5525	119	256.42976939203356	462.311320754717	155.32180293501048
5530	119	259.4331081081081	444.00878378378377	180.88918918918918
5534	119	260.48959417273676	511.2939646201873	177.57544224765869
5538	119	268.7852760736196	457.615249780894	148.60297984224366
5543	119	266.77314814814815	474.8398148148148	194.21944444444443
5552	119	116.47712418300654	573.6741363211952	725.1372549019608
5554	119	108.27647714604237	589.6989966555184	738.6677814938685
5567	119	179.89265536723164	542.195856873823	368.969868173258
5568	119	178.03310430980636	516.0811992504684	377.31730168644594
5569	119	180.34218118869012	518.4466243508367	365.86555106751297
5589	119	173.3315282791817	529.468110709988	381.71720818291215
5602	119	112.20996216897856	761.1803278688525	323.8524590163934
5607	119	110.0923645320197	806.7019704433498	314.54556650246303
5608	119	120.26125	809.25125	341.53125
5609	119	126.8077336197637	812.531686358754	311.85642678123884
5610	119	122.28843788437884	822.9286592865928	313.2226322263223
5612	119	123.75232198142415	794.4922600619195	334.7136222910217
5613	119	136.7920353982301	782.8767383059419	340.2863463969659
5619	119	114.39831932773109	802.8487394957983	292.65714285714284
5620	119	128.11331444759207	807.4696883852691	293.20339943342776
5621	119	120.53076292042658	801.6210008203445	298.92780968006565
5622	119	128.97381342062192	779.9312602291326	306.8936170212766
5623	119	141.0993265993266	772.135241301908	309.65937149270485
5624	119	116.55772755039706	783.233353695785	303.2541233964569
5629	119	133.06324110671937	805.6877470355731	304.15810276679844
5637	119	41.41871267418713	847.4558725945587	667.6396814863969
5642	119	46.08300907911803	853.0505836575876	493.1076523994812
5643	119	45.52070175438597	874.8610526315789	507.9010526315789
5645	119	51.866883116883116	813.5308441558442	496.3685064935065
5648	119	59.201892744479494	870.5106466876972	530.7567034700315
5655	119	79.2140127388535	858.6976645435244	533.8900212314225
5665	119	81.23835246455099	896.4449696151249	475.373396353815
5668	119	94.95875486381323	849.5587548638132	474.5727626459144
5669	119	84.9735951252539	894.7711577522005	458.926201760325
5676	119	129.21456848772763	962.2957244655582	719.6417260490895
5688	119	311.55525606469	170.38858939802336	372.7641509433962
5702	119	77.89052069425901	954.6915887850467	404.85714285714283
5705	119	58.18833333333333	978.865	450.785
5707	119	53.27557100297915	996.2383316782523	433.8438430983118
5708	119	66.50186219739292	988.5959031657355	436.5074487895717
5719	119	75.38190682556879	923.0373781148429	402.1056338028169
5730	119	92.47693817468107	913.7507360157017	343.4229636898921
5732	119	88.90789473684211	934.661703601108	313.77527700831024
5740	119	97.92060232717317	946.5639972621492	309.99931553730323
5745	119	109.64767490573942	948.9111855886049	279.08671973188103
5746	119	123.4534188034188	936.1367521367522	263.65384615384613
5748	119	126.13591595535128	899.9921208141825	259.4950755088641
5755	119	102.22548028311425	897.35540950455	351.30232558139534
5760	119	84.18600849950964	985.2206603465185	642.5776397515529
5761	119	99.50323974082073	985.8574514038877	633.9654427645788
5766	119	112.1842385516507	1021.2225772097977	581.7635782747603
5779	119	208.26561324303987	863.6358164033107	377.022949586155
5785	119	229.79247202441505	850.3699559172601	398.44862665310274
5786	119	219.32580037664783	841.4416195856874	336.2146892655367
5794	119	193.02783783783784	828.7248648648649	400.2567567567568
5795	119	198.2887644382219	829.4623731186559	386.7325866293315
5797	119	198.74257425742573	563.6639163916392	220.82453245324533
5799	119	208.6652719665272	567.3326359832636	208.17573221757323
5801	119	182.2059123343527	585.7125382262997	191.11416921508663
5805	119	188.80250626566416	629.7944862155389	150.41453634085212
5810	119	184.8523676880223	594.9220055710307	170.93871866295265
5811	119	201.25692182410424	593.8745928338762	155.871335504886
5815	119	186.50378378378377	620.6118918918919	159.60432432432432
5820	119	108.07857142857142	736.3178571428572	363.9107142857143
5823	119	110.87758620689655	735.1172413793104	313.9396551724138
5828	119	117.09453471196456	738.7149187592319	296.27991137370753
5829	119	126.32773109243698	741.5915966386555	294.5378151260504
5834	119	131.02796633179474	718.445017648656	355.49551995655713
5839	119	114.06015037593986	721.157059314954	331.2631578947368
5840	119	139.837193911317	747.4063534083389	325.5651886168101
5843	119	140.72680412371133	743.1590574374079	336.2363770250368
5844	119	140.52351274787534	729.0226628895184	341.33484419263453
5846	119	136.70620985010706	701.9062098501071	338.52462526766595
5853	119	302.3541666666667	576.7954545454545	245.25662878787878
5855	119	322.0945868945869	600.5401709401709	291.1749287749288
5867	119	299.49269252388984	581.5413153456998	262.8105677346824
5885	119	240.9718689788054	734.028901734104	220.69980732177265
5890	119	262.3362403100775	675.6676356589147	209.24160206718346
5894	119	263.38042620363063	694.7316495659037	174.25808997632203
5895	119	276.15613910574876	667.2569198012775	157.48261178140524
5902	119	273.9206819866568	665.2201630837658	138.55077835433656
5904	119	287.7934739355352	683.8046159968166	142.92041384799046
5906	119	284.86879576891783	675.2382017900733	126.39808787632221
5907	119	296.8457669740151	648.3889354568315	151.84325230511317
5909	119	306.63794804340677	656.4235448865505	154.47024005261426
5911	119	306.21612903225804	620.8109677419354	183.23548387096776
5912	119	318.81197846567966	663.2880215343204	175.22476446837146
5920	119	256.3279220779221	762.2954545454545	143.73701298701297
5922	119	314.3604026845638	630.1463087248322	185.32080536912753
5923	119	302.73857677902623	672.0014981273408	174.8172284644195
5930	119	318.7549066539014	604.3312589755864	219.48300622307323
5931	119	322.44592790387185	601.7516688918558	207.56608811748998
5932	119	277.90482502651116	746.4586426299046	161.7746553552492
5939	119	80.25882352941177	807.2823529411764	374.043137254902
5943	119	91.25776965265082	788.8199268738574	353.70155393053017
5945	119	94.09958720330238	800.795665634675	330.4917440660475
5947	119	97.79054054054055	795.668918918919	321.0839768339768
5949	119	94.60631001371742	813.3058984910837	351.4732510288066
5951	119	103.98710232158211	758.8847807394669	304.85382631126396
5953	119	107.02729885057471	747.2859195402299	306.07974137931035
5956	119	103.7156862745098	794.315430520034	294.7766410912191
5962	119	89.38352638352639	818.6872586872587	341.5649935649936
5963	119	100.170692431562	812.3462157809984	317.9286097691895
5976	119	118.52146464646465	748.6464646464647	311.59343434343435
5978	119	130.40411522633744	737.0288065843621	311.3522633744856
5979	119	125.12720848056537	758.6289752650176	306.7535335689046
5981	119	134.67370441458732	748.6765834932821	269.9433781190019
5985	119	132.12104787714543	722.1318879855465	307.1996386630533
5986	119	124.70328425821064	716.044167610419	283.60135900339753
5987	119	124.06997084548105	717.754130223518	295.52283770651115
5988	119	138.42222222222222	724.751690821256	312.22222222222223
5996	119	152.94728304947284	765.750202757502	260.7412814274128
5999	119	146.59586206896552	748.0193103448275	291.07310344827584
6004	119	153.06283856988082	738.8299024918743	250.1863488624052
6005	119	141.31943853679286	744.6410038281582	248.47256486601447
6006	119	152.15887850467288	750.582777036048	251.43190921228305
6008	119	145.2346590909091	777.2380681818182	283.44943181818184
6021	119	295.3054489639294	562.5694551036071	56.34535686876439
6024	119	299.95770392749245	531.7764350453173	113.28398791540785
6027	119	300.0	542.8078324225866	49.62264723740134
6029	119	305.5741935483871	529.2903225806451	65.78322580645161
6033	119	311.91456050100646	535.6718854842317	102.24737195258332
6036	119	229.52255639097746	472.8721804511278	147.40225563909775
6037	119	249.35010482180294	376.5646401118099	222.9014675052411
6038	119	248.66162570888469	386.5293005671077	210.85255198487712
6040	119	259.60460021905806	378.4567360350493	199.10952902519168
6048	119	279.0954724409449	392.1043307086614	154.82972440944883
6051	119	283.1538694992413	410.7386949924128	147.04157814871016
6055	119	288.1937172774869	436.01256544502615	107.10575916230367
6056	119	292.8151351351351	366.2583783783784	152.59135135135136
6058	119	283.6779089376054	429.09387296233837	129.08768971332208
6059	119	286.5121255349501	393.68330955777463	128.01283880171184
6060	119	286.6538963865912	403.29821506312584	116.2929908576404
6063	119	295.92048429319374	426.6272905759162	92.53075916230367
6071	119	297.4762396694215	387.94214876033055	173.36157024793388
6072	119	302.6475300400534	367.98086337338674	162.95238095238096
6075	119	297.74625748502996	380.08383233532936	142.4760479041916
6084	119	49.110260336906585	821.4287901990812	583.416539050536
6085	119	45.89080459770115	832.1245210727969	510.7835249042146
6086	119	53.126383434487686	849.3777222420564	552.1424491253124
6088	119	65.44449099287809	834.6929199832425	580.4051110180143
6089	119	42.49941724941725	855.5722610722611	538.4324009324009
6094	119	64.8893214682981	818.8181312569521	549.948275862069
6097	119	43.92660550458716	841.605504587156	519.975753604194
6100	119	72.85751978891821	832.6024626209323	562.1002638522427
6101	119	68.52863777089783	830.407120743034	539.5735294117648
6116	119	270.1064748201439	335.46906474820145	224.27482014388488
6119	119	290.87473516949154	279.2229872881356	225.6072563559322
6124	119	294.28736695974084	267.19111522443313	231.0384081443776
6126	119	301.59103773584906	249.95094339622642	309.54811320754715
6127	119	321.00738007380073	225.75553505535055	285.3311808118081
6167	119	44.80818738130407	919.5718506013927	811.7161848491243
6185	119	137.55399610136453	585.2986354775828	378.883820662768
6191	119	124.50845665961945	619.4429175475688	354.26532769556025
6192	119	128.3874080882353	621.9370404411765	344.46047794117646
6197	119	218.67326254826256	344.12355212355214	367.7007722007722
6200	119	239.1349734042553	326.47872340425533	356.9926861702128
6205	119	232.55684666210982	319.6074276600592	391.49464570517205
6218	119	47.11620057859209	925.00843780135	796.5925747348119
6222	119	72.14902560183417	979.0328620557891	753.0320978219335
6223	119	53.35977786592622	954.0880602935343	771.4343514478381
6240	119	154.8885887913572	604.4523970290344	456.70560432140445
6254	119	138.92934782608697	759.0172101449275	214.7889492753623
6255	119	105.99559471365639	857.2114537444934	274.488986784141
6258	119	127.24152910512598	819.4483058210252	225.94092093831452
6264	119	173.55706806282723	655.1204188481676	191.37068062827225
6271	119	200.50396405919662	653.735200845666	184.30523255813952
6274	119	191.12877643504532	647.64916918429	169.68277945619334
6277	119	189.46126340882003	637.7794994040524	158.5721096543504
6281	119	193.74714661984197	668.5171202809482	186.36581796897863
6284	119	198.79331574318383	633.4775725593668	132.70272647317503
6285	119	202.8438769587928	672.4410911201393	206.39117817759723
6291	119	208.02896725440806	670.4735516372796	127.78463476070529
6292	119	199.29675810473816	669.9894014962593	133.33291770573567
6293	119	207.34802784222737	692.6334106728539	163.131090487239
6295	119	207.87635135135136	633.7202702702702	120.3
6297	119	203.22140762463343	692.4222873900293	179.07771260997066
6300	119	203.2433497536946	686.1605911330049	157.9527093596059
6305	119	220.77412885434947	627.3845575332164	126.80847330157934
6313	119	226.26406926406926	631.9511440940013	193.33766233766235
6315	119	223.66745968807825	638.5114988104679	171.9764736981232
6320	119	128.26513157894738	864.3848684210526	225.12236842105264
6322	119	208.13597033374538	640.1903584672435	140.44499381953028
6331	119	151.8713910761155	745.2060367454068	640.1981627296587
6337	119	65.89158453373769	795.3078089461713	560.2714177407126
6361	119	50.71613485851896	906.3109572546658	430.1131848284166
6365	119	243.8108108108108	421.24948024948026	209.3056133056133
6378	119	248.85741088180112	414.25797373358347	220.81144465290808
6379	119	241.9559902200489	417.93398533007337	218.04889975550122
6386	119	220.89964943032427	427.5766871165644	253.53111305872042
6389	119	245.65302144249512	442.3474658869396	223.10038986354775
6400	119	290.84509527170076	432.787932251235	162.60585744530698
6405	119	274.476642612989	434.85377895936193	162.19483478921381
6407	119	267.346208869814	433.07153075822606	175.7238912732475
6408	119	285.39800285306706	328.7960057061341	269.70970042796006
6418	119	302.6891143911439	315.9880073800738	282.1642066420664
6419	119	305.2361359570662	302.4096601073345	256.4758497316637
6420	119	315.4950704225352	320.9429577464789	268.46830985915494
6428	119	316.506512301013	304.6903039073806	230.5441389290883
6433	119	318.17379820390914	278.42630744849447	277.20602218700475
6436	119	323.28098344204716	303.29352734571	237.25188158554943
6438	119	305.3837700760778	300.0295857988166	287.9078613693998
6462	119	94.22461331540013	854.6344989912576	764.803631472764
6475	119	219.30672268907563	399.0662931839402	378.0457516339869
6476	119	222.40842272546683	398.414382201033	366.43822010329757
6488	119	229.88090349075975	381.80903490759755	375.0533880903491
6511	119	321.1696113074205	239.51489146895508	258.81373043917216
6521	119	159.18933697881067	659.1995898838004	253.51606288448394
6523	119	155.42326732673268	649.990099009901	267.88613861386136
6530	119	175.83713611329662	670.8772619984264	256.3265145554681
6543	119	176.72064056939502	668.4893238434164	225.85142348754448
6557	119	307.26262111167773	536.1682814890362	250.77613462519122
6559	119	297.63624760689214	543.5890236119974	267.53222718570515
6561	119	306.6886517943744	541.8651794374393	275.03782735208534
6562	119	297.6032917139614	541.6821793416572	277.69466515323495
6563	119	323.9809523809524	525.504761904762	253.74285714285713
6567	119	299.06301369863013	563.5287671232877	297.4420091324201
6568	119	308.39082462253197	540.9506387921022	304.87572590011615
6574	119	321.70985603543744	546.4200812107789	303.3853820598007
6593	119	320.607645452636	510.612686410418	347.53182104599875
6608	119	201.98029045643153	526.7645228215767	208.91701244813277
6609	119	200.6216931216931	534.978835978836	194.52645502645504
6610	119	203.03491827637444	537.4301634472511	184.42496285289747
6615	119	223.64949361514752	526.0761778952003	171.8833113166006
6627	119	227.7166077738516	521.121554770318	137.3469964664311
6633	119	229.48111332007952	535.9005964214712	120.98144466534129
6643	119	191.1730724435127	786.3393897041695	274.07104588865593
6647	119	190.06286721504114	770.3730904817861	264.53877790834315
6648	119	205.15705433746425	768.2082936129648	279.68446139180173
6652	119	206.8477653631285	751.0055865921788	267.31145251396646
6654	119	230.88773274917853	751.4145673603505	281.1407447973713
6705	119	203.71147880041366	749.095139607032	190.0879007238883
6711	119	198.85917901938427	734.314709236032	120.08494868871152
6716	119	199.28396739130434	746.6216032608696	142.35665760869566
6717	119	195.88704318936877	736.1428571428571	131.56810631229237
6718	119	202.44072948328267	743.4316109422492	133.54103343465044
6719	119	206.15	737.5592105263158	152.52763157894736
6721	119	187.82452944748027	774.1329690346083	133.17486338797815
6724	119	196.58267716535434	761.4834645669291	130.88425196850395
6725	119	190.92814371257484	779.5796407185629	147.5317365269461
6726	119	191.15881188118811	756.9271287128713	139.4269306930693
6747	119	276.57734412184675	686.971442170395	268.8491194669205
6750	119	287.2404947320202	672.9830508474577	244.08474576271186
6754	119	285.54848046309695	665.2387843704776	229.27641099855282
6761	119	298.0330920372285	653.617373319545	277.4288176490865
6765	119	303.0597609561753	656.2868525896414	220.00796812749005
6766	119	304.28456014362655	664.1642728904848	229.12836624775582
6790	119	156.8797219703838	895.9540646721064	280.2472045935328
6801	119	180.246740220662	842.8405215646941	250.2557673019057
6813	119	167.19011183048852	882.0670982931136	514.3602118893467
6842	119	102.50611376927166	705.9997341839447	778.4197235513025
6862	119	68.22602409638554	790.3903614457831	480.4602409638554
6870	119	54.32549941245593	820.072267920094	592.2250293772033
6872	119	85.1515011547344	775.3293302540416	448.76535796766746
6874	119	76.45628997867804	801.3667377398721	544.0138592750533
6883	119	174.08841463414635	618.2722795497185	277.02720450281424
6889	119	209.70341047503044	654.9263093788063	284.0091352009744
6890	119	201.4592409611498	647.1890860094319	275.44217381540534
6892	119	217.17515407071033	618.868310087577	296.3178722024003
6929	119	266.49648382559775	398.8663853727145	172.23488045007034
6937	119	281.70526925303994	414.97046902142444	174.7562246670527
6941	119	277.90651003426336	402.95545766030347	161.95937347038668
6946	119	293.40418118466897	405.3414634146341	226.71951219512195
6949	119	300.7641099855282	397.3545586107091	181.17076700434154
6957	119	306.74881516587675	405.0331753554502	162.7867298578199
6961	119	274.9270298047276	377.49331963001026	199.81294964028777
6964	119	284.89830508474574	384.50282485875704	183.09604519774012
6968	119	290.0128805620609	423.3072599531616	177.17751756440282
6969	119	278.4993288590604	420.00436241610737	211.92751677852348
6974	119	240.86079274116523	598.3003820439351	63.878223495702
6980	119	283.0821917808219	519.6598173515981	120.0228310502283
6981	119	296.04245451302177	492.7470567249376	126.22511594719943
6988	119	295.1266213712168	503.4403953057443	73.3810994441013
6995	119	269.75585696670777	566.8039457459926	115.3304562268804
7001	119	297.3639479095271	481.1315969842358	93.94242631939684
7004	119	322.75170701427686	494.66480446927375	89.32650527622594
7006	119	323.5940170940171	484.0911680911681	93.2905982905983
7013	119	282.6251541307028	553.9580764488286	104.28360049321824
7016	119	278.349593495935	529.381488430269	75.60100062539087
7017	119	269.60309278350513	560.7082474226804	76.82268041237113
7046	119	147.23962848297214	980.7004643962848	518.3478328173375
7048	119	134.83157070113592	1000.1645123384254	511.40697218958087
7064	119	138.0377588306943	925.7393422655298	237.91595615103532
7078	119	147.36029659588812	921.7687900235928	253.07313784967982
7079	119	145.28405315614617	908.3421926910299	238.84717607973423
7080	119	148.5215535638071	916.5510029876227	225.2014511310286
7081	119	160.9789029535865	898.4831223628692	220.74472573839662
7082	119	153.30598290598292	902.4444444444445	231.03931623931624
7084	119	165.61084142394822	914.8503236245955	258.6181229773463
7094	119	167.64668094218416	894.1070663811563	215.92505353319058
7097	119	163.73509174311926	930.683486238532	269.2442660550459
7100	119	163.2638592750533	900.3731343283582	267.77452025586354
7105	119	161.11899563318778	883.3449781659389	205.62063318777294
7107	119	158.79852805887765	928.8884544618215	231.08601655933762
7117	119	134.40149625935163	639.573566084788	430.44638403990024
7120	119	130.45736871823829	650.1863354037267	434.01129305477133
7135	119	145.53761366767705	935.2606778726922	717.6324056213833
7139	119	126.2734163508392	891.4699512723336	729.1748781808337
7143	119	141.47308909995476	947.2284034373587	564.6286748077792
7172	119	172.43939393939394	943.2060606060606	345.5369696969697
7180	119	185.0684730867814	921.1164408641523	305.6440864152325
7197	119	191.83027834351662	920.785471826205	351.9069925322471
7241	119	136.87142857142857	891.5666666666667	657.4428571428572
7254	119	61.97636275928606	797.5643994211288	469.05933429811864
7257	119	59.27872582480091	803.5426621160409	483.2519908987486
7264	119	88.24430523917995	819.742596810934	537.5341685649203
7277	119	266.3557779799818	704.2993630573249	156.5741583257507
7278	119	260.5438175270108	723.6134453781513	158.74789915966386
7288	119	287.3139362490734	685.0511489992587	163.07301704966642
7289	119	278.29683972911965	677.2720090293453	161.16196388261852
7293	119	294.9658031088083	677.9274611398964	174.08704663212436
7300	119	291.8578512396694	665.2264462809917	197.998347107438
7312	119	306.6135239142386	691.676745464541	186.1033534909291
7315	119	249.88215628917678	830.1161721688258	200.06017551190973
7319	119	266.5287651154269	779.6504213997802	187.46060828142177
7326	119	284.52363067292646	517.3909233176839	226.27417840375585
7329	119	297.28373819163295	477.6666666666667	210.02125506072875
7335	119	309.34726368159204	445.40862354892204	240.51077943615257
7343	119	217.22122801604442	632.6390003085468	89.65442764578833
7345	119	248.7172912557528	615.9730440499671	83.59894806048652
7349	119	259.05587557603684	614.8208525345622	85.68490783410138
7353	119	262.47326416600157	589.2905027932961	71.48124501197127
7381	119	286.65148514851484	537.949504950495	165.3118811881188
7387	119	295.29732408325077	490.84340931615463	143.35084241823589
7410	119	286.1627811860941	612.8723926380368	190.08220858895706
7412	119	309.6529113924051	572.2493670886076	179.30810126582278
7413	119	304.19557399723374	586.2719225449516	170.03734439834025
7442	119	119.540273556231	924.5706686930091	467.1876899696049
7456	119	133.94762845849803	967.5923913043479	470.4570158102767
7463	119	138.30810810810812	997.528746928747	483.25995085995083
7470	119	147.34044823906083	985.7257203842049	472.1494130202775
7472	119	149.23215539433653	983.0748888368828	493.9279194945004
7473	119	147.58559622195986	987.3518299881936	480.271546635183
7478	119	175.37971698113208	966.4072327044025	434.2185534591195
7483	119	136.2661943319838	973.0263157894736	411.35425101214577
7491	119	165.78810975609755	959.0091463414634	426.8734756097561
7513	119	127.80234375	1017.01015625	550.81328125
7523	119	194.75965926376637	946.5062366899908	411.82172193489504
7527	119	237.2503805175038	451.4657534246575	168.78843226788433
7528	119	250.0341463414634	472.8658536585366	136.1349593495935
7529	119	240.4985401459854	461.0306569343066	151.97372262773723
7530	119	247.48021828103683	492.6957708049113	134.89904502046386
7531	119	242.44646464646465	493.23434343434343	153.3030303030303
7534	119	255.1077738515901	487.77149587750296	131.45170789163723
7536	119	245.0607966457023	453.22431865828094	132.81970649895177
7538	119	260.3937160589604	460.2746314972847	125.34949573312646
7540	119	262.315625	464.2895833333333	115.934375
7541	119	270.3425692695214	455.9345088161209	123.41939546599497
7542	119	265.0318965517241	473.7564655172414	99.04741379310344
7543	119	256.7	487.31138211382114	105.23170731707317
7544	119	257.60016729401923	430.2827268925136	169.03262233375156
7545	119	275.5019305019305	461.8693693693694	133.1994851994852
7548	119	276.13484562066793	490.0214240705734	92.66666666666667
7564	119	279.86786188579015	479.17596281540506	197.132802124834
7572	119	278.0299190425906	443.5346708905315	215.25941569869764
7577	119	46.04689092762487	878.1957186544342	708.3598369011213
7584	119	93.61731843575419	822.6664006384676	723.4764565043895
7585	119	100.02143799472296	850.0887203166227	722.5425461741424
7593	119	78.63456464379948	905.1391820580475	623.381926121372
7658	119	101.96377607025246	916.4149286498354	466.2864983534577
7664	119	95.47238224330735	895.513385293121	497.9481531684175
7666	119	109.93107104984094	902.1908801696712	448.1926475786497
7667	119	113.03271028037383	901.7585669781931	439.3208722741433
7671	119	127.19958371877891	884.9808048103607	400.9155874190564
7682	119	249.5681818181818	683.7863636363636	89.35
7691	119	278.44415243101184	633.1406044678055	87.08541392904074
7695	119	300.784965034965	625.1048951048951	148.56643356643357
7696	119	271.44281524926686	662.1730205278592	85.81964809384164
7697	119	261.2570239334027	653.2695109261186	63.31113423517169
7700	119	249.59304274937134	708.0360435875943	72.918692372171
7703	119	275.96869244935544	609.0847145488029	154.70902394106815
7707	119	289.3686354378819	570.9226069246436	142.6130346232179
7711	119	272.8378378378378	630.081081081081	122.97490347490347
7713	119	280.9569986836332	635.9192628345766	102.26810004387889
7727	119	269.2923040152964	676.9182600382409	72.27485659655832
7731	119	292.8768817204301	563.341935483871	127.54623655913979
7733	119	294.98272884283244	555.4922279792746	135.90328151986182
7735	119	285.9761194029851	609.6059701492537	109.36567164179104
7736	119	284.893143365984	615.6455921638468	110.79875333926981
7745	119	286.5781618224666	605.7187745483111	74.31029065200315
7746	119	276.66692851531815	629.324430479183	72.78476040848389
7749	119	279.2083333333333	614.3108974358975	72.9551282051282
7753	119	291.4589090909091	579.0792727272727	164.21163636363636
7755	119	287.8353317346123	601.9464428457234	219.63109512390088
7756	119	286.38799621928166	603.5160680529301	234.12003780718337
7763	119	316.9394760614273	539.9503161698284	177.24480578139114
7765	119	316.8183494698018	522.3171968649148	208.88335638543109
7767	119	312.92535733192165	570.4621492853362	125.89782953943886
7785	119	323.5783926218709	539.1923583662714	227.77997364953887
7790	119	315.817648783348	557.1917326297273	142.71064204045734
7794	119	74.37383177570094	832.5408878504672	389.8142523364486
7796	119	80.75703942075623	829.7208366854385	368.07964601769913
7797	119	77.07644628099173	811.5940082644628	388.8584710743802
7798	119	88.72991452991452	828.957264957265	375.557264957265
7799	119	73.33163636363636	826.3956363636364	400.17018181818185
7800	119	79.30862993661628	821.5519258898098	384.25109702584103
7804	119	94.39683794466403	827.403162055336	394.71462450592884
7809	119	113.20481203007519	826.2396992481202	340.1587969924812
7810	119	114.74454828660436	856.1869158878504	350.0
7811	119	100.88880063542494	857.4868943606036	340.63939634630657
7812	119	108.46125	859.2175	346.37125
7817	119	295.76453488372096	719.875	248.6046511627907
7818	119	297.88345105953584	692.5227043390514	241.56104944500504
7820	119	292.8898936170213	712.9287234042553	233.1345744680851
7822	119	292.2984531392175	679.4558689717925	229.2420382165605
7826	119	304.28719397363466	693.4171374764595	247.14124293785312
7827	119	280.82588878760254	775.1239744758432	221.57793983591614
7831	119	304.26638089406003	695.4280465401102	269.49540722596447
7840	119	269.99657984740855	837.1802157327019	294.3575374901342
7876	119	51.105160662122685	800.3894839337877	698.2429406037
7910	119	230.61738578680203	488.36167512690355	329.01586294416245
7912	119	225.30506822612085	669.7836257309941	115.95029239766082
7919	119	191.85660595547847	697.725643249494	115.52876553917316
7923	119	205.99819004524886	740.3212669683257	111.00723981900452
7925	119	184.16588235294117	766.8352941176471	121.7835294117647
7926	119	203.78403041825095	755.0684410646388	124.13764258555133
7931	119	206.45352250489236	677.4584148727985	141.51027397260273
7936	119	234.762064624423	654.7989928661351	112.24884599244649
7954	119	221.19862068965517	699.0593103448276	169.12827586206896
7956	119	213.66119402985075	700.2119402985074	97.44328358208955
7957	119	219.54868270332187	708.0435280641466	101.83390607101947
7958	119	221.03180914512922	699.0357852882704	104.05367793240556
7981	119	44.611260053619304	910.9731903485255	710.8887399463807
7983	119	21.1955787534541	928.3969910961007	645.1682529935523
7989	119	24.854430379746834	905.9753867791842	664.710970464135
7990	119	25.686629526462397	955.259052924791	691.5947075208913
8000	119	31.806218365871295	931.4439624005785	575.0831525668835
8026	119	32.008279668813245	909.7815087396505	644.7203311867526
8046	119	75.1217183770883	908.1622911694511	607.4140811455848
8058	119	106.02902979373567	912.9404125286478	485.4568372803667
8060	119	107.93874425727412	902.5926493108728	489.88718734047984
8065	119	89.72895277207392	899.1950718685831	538.8511293634497
8068	119	108.03851723139299	908.4251375615407	460.38748913987837
8070	119	86.8458904109589	899.4509132420092	547.3561643835617
8080	119	92.94951923076923	897.3557692307693	530.8133012820513
8084	119	188.87951318458417	803.5509127789047	300.66490872210954
8086	119	181.1230585424134	811.5005973715652	301.1441656710474
8090	119	198.0984455958549	822.8678756476684	276.48497409326427
8091	119	195.69515011547344	832.5646651270208	265.040415704388
8096	119	214.70084439083232	876.3317249698432	250.3534378769602
8103	119	204.87376725838266	869.7879684418145	248.97435897435898
8105	119	210.96032934131736	867.4565868263473	243.71706586826346
8111	119	118.39587242026266	1021.545966228893	433.703330206379
8114	119	231.56459816887082	852.7222787385555	258.0996948118006
8120	119	215.61055740125508	892.3407161314138	277.36544850498336
8124	119	224.4532117367169	864.9476605868358	249.3336637589215
8129	119	252.59392014519057	830.25	254.3643375680581
8133	119	150.915	984.919	351.264
8135	119	210.51630837657524	900.3332097850259	293.56875463306153
8137	119	225.21454993834772	886.8939580764488	276.403205918619
8138	119	74.67019027484143	985.9439746300211	374.89429175475686
8142	119	97.50412314458494	944.0819131390874	340.0511269928532
8152	119	121.83394383394383	959.9715099715099	322.05046805046806
8153	119	134.29680365296804	954.5981735159818	314.689497716895
8155	119	122.46566855962828	953.0108415074858	283.8523489932886
8156	119	119.12518628912072	950.2727272727273	307.72876304023845
8157	119	106.17520661157025	971.6887052341598	321.4964187327824
8160	119	111.39942112879885	939.8451519536903	308.37626628075253
8162	119	124.31176168464305	963.3677452491012	283.57113507960963
8164	119	122.50211352657004	969.0558574879227	293.3191425120773
8176	119	321.6604453176162	459.6277013752456	331.4433529796988
8179	119	312.2525773195876	470.55313243457573	332.0654242664552
8204	119	133.82976040353088	632.6595208070618	414.609079445145
8212	119	125.86137954015328	637.9966677774075	402.3175608130623
8217	119	111.98100743187449	662.2865400495458	385.07018992568123
8220	119	104.92887323943663	702.6211267605634	411.2739436619718
8224	119	112.42077922077922	684.3623376623376	421.65670995670996
8229	119	77.80474452554745	762.1432481751825	456.78284671532845
8230	119	84.15084102007596	752.6516549104721	452.91752577319585
8231	119	67.14370078740157	790.7401574803149	405.998031496063
8234	119	84.52222222222223	751.9264957264958	427.39230769230767
8235	119	76.18181818181819	764.7845117845118	421.1986531986532
8244	119	86.18714555765595	747.312854442344	396.289224952741
8245	119	75.77380952380952	780.0714285714286	376.17857142857144
8250	119	59.35254237288136	782.8135593220339	441.17627118644066
8251	119	68.48322580645161	760.4232258064516	438.0767741935484
8258	119	42.99533437013997	853.6244167962675	525.1866251944012
8265	119	38.96170212765958	857.0042553191489	559.3560283687943
8271	119	50.85476756023074	842.8727519511367	573.6759416355616
8275	119	42.3996062992126	881.9015748031496	548.9389763779527
8276	119	52.374376039933445	888.2054908485857	545.8219633943428
8284	119	42.00810372771475	869.2317666126418	520.6645056726094
8287	119	43.60996055226825	880.6119329388561	534.7623274161735
8314	119	36.310071942446044	842.0165467625899	555.3834532374101
8343	119	269.8057640348244	404.34704293005103	299.4467126988892
8388	119	219.57750269106566	750.9499461786868	452.79171151776103
8411	119	173.530719719134	946.1907548273845	498.85547103569337
8414	119	179.78006500541713	933.3521126760563	489.2621885157096
8432	119	145.8921568627451	978.736165577342	556.2409586056644
8473	119	262.47236842105264	818.2539473684211	260.3881578947368
8474	119	252.73587385019712	833.8370565045992	278.14060446780553
8477	119	259.64925373134326	820.9466950959488	248.33795309168443
8478	119	254.6244131455399	818.9319248826291	233.2582159624413
8479	119	246.77900552486187	838.5946132596686	276.63190607734805
8480	119	159.00609013398295	979.2533495736906	344.94884287454323
8481	119	263.79860708067326	817.8473592571097	279.8821822402786
8484	119	179.43150684931507	970.8660578386606	336.38508371385086
8501	119	33.6	977.240350877193	657.9280701754386
8504	119	65.11728074727556	961.5049299429164	607.9185262065387
8519	119	65.77435387673957	990.1570576540755	605.7246520874752
8522	119	42.83694581280788	992.4918719211822	615.9233990147783
8526	119	72.61130254996554	976.1447277739491	568.3535492763612
8542	119	86.27142001198322	944.629718394248	508.27980826842423
8544	119	89.35521327014219	969.7838862559241	492.6127962085308
8549	119	85.0735183795949	921.046511627907	424.688672168042
8550	119	99.80204081632652	917.2142857142857	436.58367346938775
8560	119	73.26903553299492	917.7918781725888	473.7690355329949
8576	119	99.61221864951769	965.8250803858521	436.93183279742766
8577	119	108.36125654450262	990.7726252804787	439.21690351533283
8578	119	92.60754912099276	925.935367114788	463.18510858324714
8580	119	109.84069981583794	906.8885819521179	411.98250460405154
8582	119	107.79641485275287	941.1088348271447	405.17157490396926
8583	119	108.8413021363174	936.8428280773144	422.5116988809766
8595	119	95.01384274640088	997.9778516057586	407.68327796234774
8605	119	56.02068345323741	1006.3174460431654	480.7886690647482
8607	119	119.07277353689567	975.1002544529263	355.72468193384225
8608	119	67.29050279329608	1005.8081936685288	420.78677839851025
8614	119	119.00537634408602	955.394777265745	386.87557603686633
8616	119	108.21390374331551	961.8422459893048	360.08288770053474
8617	119	75.22735674676525	1013.3216266173753	440.2994454713494
8628	119	144.78646616541354	928.7097744360902	304.19624060150375
8636	119	125.0608108108108	971.2477477477478	390.3490990990991
8637	119	120.61978798586573	982.8388692579505	381.93498233215547
8669	119	149.66767143933686	663.4103240391861	184.90504898266767
8670	119	216.65217391304347	532.9472990777339	152.62055335968378
8678	119	222.67029548989115	552.1570762052877	127.95800933125972
8682	119	264.1698113207547	527.8066037735849	101.18160377358491
8685	119	257.0515361744301	504.90584737363724	125.48761149653122
8686	119	254.24738955823292	514.5694779116466	117.0281124497992
8691	119	252.09382716049382	510.0987654320988	106.10864197530864
8692	119	242.5751158173395	546.8888153540702	107.51489080079418
8693	119	251.57094365241005	529.0040733197555	97.39035980991174
8701	119	259.40581655480986	545.8850111856823	91.68232662192393
8704	119	255.80721593968767	536.8809908454497	85.39364566505115
8708	119	261.1798076923077	516.7264423076923	80.84567307692308
8714	119	268.3524590163934	500.8135245901639	120.73565573770492
8716	119	130.35940803382664	469.8470754052149	681.6603241719521
8741	119	237.39610894941634	409.2420233463035	243.7704280155642
8742	119	235.756624141315	410.5731108930324	258.45829244357213
8746	119	235.64705882352942	397.6617647058824	236.86764705882354
8751	119	278.94567712318286	393.407039020658	195.4583014537108
8752	119	253.88809368900456	396.0832791151594	195.82888744307093
8754	119	263.7563025210084	404.6489262371615	254.76003734827265
8755	119	266.3849862258953	392.4710743801653	226.7520661157025
8756	119	260.94313725490196	394.0401960784314	237.0127450980392
8764	119	261.14350945857797	378.9703196347032	261.42204827136334
8768	119	249.14025356576863	399.2606973058637	268.88193343898575
8773	119	273.45854201446855	384.77907623817475	218.29549248747912
8774	119	262.9595469255663	411.26375404530745	280.8333333333333
8776	119	274.8093599449415	409.58981417756365	261.8616655196146
8779	119	269.10512308715903	411.54690618762476	287.7618097139055
8784	119	193.19100449775112	523.3589205397301	191.37421289355322
8834	119	140.0810324129652	661.3895558223289	413.7515006002401
8835	119	167.51099785407726	705.6824034334763	388.2698497854077
8852	119	157.69907407407408	669.5906084656085	369.62367724867727
8853	119	128.9831045406547	715.3178458289335	414.2544878563886
8858	119	144.4111111111111	677.7777777777778	387.1
8862	119	138.74788732394367	695.5521126760564	358.9549295774648
8869	119	113.1288191577209	751.6820809248555	284.1436829066887
8871	119	119.14668367346938	758.2793367346939	291.4795918367347
8875	119	124.82183406113538	728.522270742358	264.8707423580786
8876	119	111.92892329345531	786.2477128782548	273.10837438423647
8877	119	122.17722602739725	741.2337328767123	279.1532534246575
8882	119	120.45686070686071	755.8347193347194	270.92515592515593
8883	119	117.09007458405048	775.255306942054	267.7527251864601
8885	119	126.91592617908407	763.6712235133288	258.6343130553657
8886	119	130.66543267006017	772.7149467838964	243.33456732993983
8889	119	138.45949770074284	806.6565263530244	259.41032897064025
8891	119	140.06009244992296	778.1439137134053	217.97781201848997
8893	119	140.86220472440945	821.7935883014624	269.5382452193476
8895	119	151.06230133502862	812.8461538461538	276.95549904640814
8896	119	146.89828571428572	810.936	268.0
8899	119	164.37365453613532	758.3844182470528	200.89800102511532
8900	119	156.31025854879067	764.9741451209342	200.41034195162635
8906	119	166.20876369327073	787.3317683881064	257.5843505477308
8918	119	253.58352578906852	403.74133949191685	249.59661277906082
8920	119	239.66892808683855	447.29172320217094	243.68385345997285
8922	119	232.49289405684755	440.64082687338504	222.18346253229973
8929	119	239.25506937033083	412.40554962646746	230.025613660619
8931	119	266.5	396.66205882352943	189.67088235294116
8935	119	261.82696177062377	415.50704225352115	189.3682092555332
8937	119	271.5385259631491	429.03768844221105	210.11557788944722
8940	119	267.77974683544306	415.01518987341774	179.18227848101264
8944	119	309.3941583860283	394.75549533273113	205.65943992773262
8945	119	293.3609756097561	420.7719512195122	142.69756097560975
8949	119	132.24320124320124	835.965811965812	287.4817404817405
8954	119	138.54531001589825	759.120826709062	269.7074721780604
8956	119	125.7634996582365	791.6561859193438	276.34381408065616
8957	119	139.9431279620853	787.656990521327	305.49229857819904
8965	119	140.7085201793722	833.9798206278027	302.90493273542603
8988	119	168.42752562225476	828.891654465593	341.37554904831626
8989	119	127.88436724565757	808.2625310173697	257.102729528536
8991	119	107.3223819301848	815.4900752908967	289.160848733744
8992	119	116.85149863760218	830.2970027247957	290.20027247956403
9007	119	157.59341637010675	790.4902135231317	303.62010676156586
9014	119	26.73197326767499	930.7910657755891	696.1537108688005
9023	119	30.1166224914805	997.4791745550928	687.3812949640288
9030	119	46.536866359447004	996.229262672811	635.918202764977
9037	119	43.28319460959175	1009.746928260008	661.8079667063021
9045	119	269.884766722878	617.000562113547	284.77627880831926
9054	119	307.0011210762332	569.4103139013453	286.2640134529148
9060	119	26.76367319378798	949.8163403106009	599.2903443619176
9064	119	52.58115942028986	975.3130434782609	680.3086956521739
9068	119	59.811727163940965	946.9692859992023	662.3498205025927
9080	119	114.66833166833167	944.4855144855145	465.3096903096903
9085	119	128.90189873417722	956.493670886076	417.834388185654
9088	119	155.0770288858322	935.7001375515819	402.66712517193946
9096	119	146.8627982646421	955.5699566160521	377.9387201735358
9097	119	140.1325381047051	947.8455931080185	393.194168323393
9102	119	139.36759581881532	991.476480836237	429.68379790940764
9111	119	178.0317928548017	954.4913143231727	358.7535234349394
9113	119	180.31354838709677	951.3952688172043	343.13075268817204
9120	119	121.77973199329983	949.1758793969849	446.81909547738695
9121	119	137.45914678235718	966.7389732465655	443.882140274765
9124	119	103.08791866028709	945.2236842105264	515.1626794258373
9125	119	122.96836555360281	936.6933216168717	436.66080843585235
9128	119	207.97423887587823	501.8056206088993	195.94613583138172
9135	119	211.38016136687233	515.7289985761746	195.7247271001424
9157	119	39.17260579064588	835.924276169265	547.0935412026726
9159	119	60.6130067074949	833.3018372703413	515.2000583260426
9161	119	48.55040650406504	830.359349593496	494.83577235772356
9163	119	51.06120826709062	823.6526232114468	481.0953895071542
9165	119	65.66488140780413	810.4506503442999	442.2341239479725
9166	119	48.31212574850299	843.8151197604791	479.936377245509
9169	119	56.540768509840674	844.104029990628	479.83880037488285
9171	119	57.640625	843.7413194444445	495.91840277777777
9173	119	53.512641673931995	857.0200523103749	489.33217088055795
9174	119	51.00694444444444	862.5439814814815	494.912037037037
9183	119	88.0688	832.0464	501.2488
9184	119	64.30114566284779	828.8510638297872	483.4909983633388
9185	119	64.53024911032028	824.1886120996442	502.6785290628707
9190	119	68.39643050297458	859.3082747431043	557.3201730665224
9198	119	67.04873949579832	888.8176470588236	449.21134453781514
9199	119	61.31768953068592	879.923285198556	449.793321299639
9203	119	98.67090069284065	835.4665127020785	514.2217090069284
9205	119	77.8726985796949	840.7154129405576	442.02261967385584
9235	119	248.36640360766629	634.7091319052987	162.10710259301015
9256	119	256.647212543554	687.1938153310105	125.94381533101046
9264	119	277.1523412443874	696.3576010262989	95.45028864656831
9265	119	283.14725004392903	693.412405552627	109.5136179933228
9279	119	137.1577540106952	978.3409090909091	741.0875668449198
9301	119	145.0518266779949	973.9507221750213	693.9371282922684
9333	119	214.38862559241707	823.4886782517115	148.96208530805688
9342	119	244.33079847908746	742.9746514575412	133.81368821292776
9346	119	246.4707412223667	720.5682704811444	120.85565669700911
9355	119	237.05492424242425	754.0340909090909	137.71022727272728
9363	119	225.3968442988985	782.7612384638285	112.40726406668651
9425	119	143.28121827411167	542.4700507614214	403.2152284263959
9426	119	144.89693757361601	558.2037691401649	383.9917550058893
9430	119	143.66416261599647	560.1794078656651	358.4352629253204
9431	119	148.79640718562874	552.5778443113772	361.31437125748505
9438	119	126.38736646539712	605.3975847654435	367.3650719925685
9444	119	231.00350877192983	864.8619883040935	358.7766081871345
9445	119	211.14561525936264	871.1414282391254	360.58781111886486
9457	119	130.51388888888889	1006.8194444444445	409.7916666666667
9465	119	257.6611570247934	826.0358126721763	305.1818181818182
9467	119	213.25808936825885	846.9257318952234	353.2597842835131
9469	119	218.003300330033	849.9174917491749	318.8811881188119
9510	119	100.62726008344923	794.964765878535	693.0973574408902
9513	119	138.77337110481585	780.8016997167139	677.6118980169972
9551	119	162.05912311780335	904.7351638618246	481.0710806023029
9552	119	179.6804384485666	888.2740303541316	485.85497470489037
9554	119	180.92791485244317	880.9274310595065	490.3115626511853
9557	119	162.99257719714964	969.6333135391924	439.4355700712589
9568	119	161.5046385436723	976.6402940661649	423.4302468055312
9571	119	127.44516129032257	701.0225806451613	266.9967741935484
9575	119	140.97222222222223	689.465811965812	262.1517094017094
9578	119	139.35986733001658	659.3540630182421	270.2139303482587
9580	119	142.7313953488372	665.8802325581395	247.07441860465116
9581	119	143.46178343949043	642.5254777070064	269.39649681528664
9582	119	144.2450980392157	644.2663398692811	275.24183006535947
9583	119	78.35699427977119	768.4877795111804	343.58346333853353
9589	119	140.61525704809287	660.4286898839138	256.271144278607
9591	119	150.80683918669132	697.1164510166359	259.3133086876155
9593	119	140.44221967963387	702.6298627002288	278.22311212814645
9596	119	146.13437057991513	675.0820367751061	260.029702970297
9601	119	153.48695652173913	684.5304347826087	250.9695652173913
9603	119	168.7444384156267	719.293543136191	259.66739012479655
9605	119	181.4304347826087	708.4534161490683	271.9875776397516
9608	119	147.004004004004	677.6466466466467	243.2072072072072
9638	119	228.09078014184396	765.458865248227	237.4482269503546
9641	119	237.52211582307342	757.1673506611947	198.83492932056544
9652	119	252.03862660944205	774.7103004291846	192.47332924586144
9654	119	264.92480359147027	752.34455667789	209.26936026936028
9662	119	263.59366666666665	749.5386666666667	195.61
9663	119	279.6054732041049	751.6510832383125	205.53021664766248
9665	119	283.11678420310295	710.0188998589563	174.7768688293371
9666	119	278.41205211726384	740.2791530944626	189.97231270358307
9669	119	282.94805194805195	755.5621521335808	191.45640074211502
9670	119	284.3525576730191	735.2738214643932	195.27382146439317
9673	119	217.56471558120361	881.323165704864	227.08628744160484
9674	119	293.5563583815029	723.373795761079	219.16233140655106
9677	119	285.53220140515225	741.9344262295082	207.29566744730678
9678	119	210.13687056437985	732.901655964853	234.45386955052382
9681	119	218.1783314669653	738.8401455767078	259.1147816349384
9683	119	239.73655589123868	874.6374622356495	309.95287009063446
9686	119	248.77844311377245	837.2497861420018	294.17621899059026
9691	119	256.42487046632124	830.839378238342	308.42746113989637
9696	119	165.4137168141593	991.5530973451328	473.97492625368733
9715	119	219.72124391157737	945.817534657175	413.79805170475834
9716	119	234.50584795321637	839.3662280701755	292.37719298245617
9742	119	209.4516129032258	500.2795698924731	265.2064516129032
9748	119	225.86630113876	518.2032897511599	202.1341206242092
9749	119	236.9603489294211	523.740681998414	195.5900079302141
9751	119	243.8201581027668	525.8517786561265	215.02667984189722
9753	119	223.69543147208122	490.7580372250423	243.0
9754	119	239.72170022371364	507.6711409395973	212.8702460850112
9755	119	241.18962848297213	505.44736842105266	200.05727554179566
9757	119	221.1334651507662	495.6890756302521	279.5375679683638
9760	119	236.13119429590017	520.8067736185383	256.1016042780749
9775	119	244.02031063321385	492.36917562724017	258.34767025089604
9786	119	41.70062111801242	995.5937888198757	503.28074534161493
9791	119	80.16998341625207	995.2081260364843	468.48217247097847
9792	119	94.01525940996949	1001.5676500508647	471.8474059003052
9798	119	62.45522388059702	992.4888059701492	468.4393656716418
9799	119	84.83305415968732	1005.928531546622	455.9782244556114
9803	119	63.36569416498994	1009.2917505030181	539.6036217303823
9809	119	46.40596026490066	1005.5834437086093	500.0006622516556
9815	119	97.33458364591148	729.5588897224306	417.59564891222806
9825	119	86.48472906403941	743.9990147783251	414.8679802955665
9828	119	58.520962363030016	765.4342544068604	509.0485945688423
9829	119	272.0187624750499	335.67864271457086	256.6075848303393
9841	119	275.6322353693636	324.7620722737448	314.8704828909498
9844	119	270.6169749727965	320.0467899891186	303.28618063112077
9845	119	279.54081095313325	301.5697735650342	276.6334913112164
9863	119	62.03462603878116	953.5193905817174	585.4279778393352
9864	119	72.78428571428572	951.5557142857143	585.2685714285715
9870	119	66.30424710424711	998.2455598455598	591.6169884169884
9871	119	80.39285714285714	964.1207482993198	532.8146258503401
9885	119	65.20546318289786	999.2470308788598	547.2315914489311
9892	119	110.59535452322739	981.1320293398533	446.23838630806847
9905	119	239.50261519302614	415.6904109589041	178.74968866749688
9912	119	285.1281759575275	354.295411452408	262.9757299962078
9919	119	294.08932395227896	322.64821046191497	227.46833894157234
9920	119	273.9517749497656	321.8549899531145	261.5180843938379
9927	119	305.4529262086514	337.5474372955289	231.10105416212286
9928	119	310.7282552753474	343.8193515182707	240.25270200720536
9932	119	280.8890532544379	331.10798816568047	246.32026627218934
9946	119	309.2882663418595	282.555826228177	209.24969549330086
9977	119	242.26786537574918	906.1535269709543	335.94236975564775
9979	119	231.79384088964926	918.5041916167664	413.962874251497
9988	119	251.80415879017013	870.4461247637051	367.98714555765594
9995	119	52.705128205128204	912.945054945055	470.3076923076923
9997	119	64.24508320726173	912.821482602118	452.375189107413
9999	119	23.822385042950984	934.0631632137444	547.9598281960587
10002	119	33.977375565610856	922.0920060331825	505.06938159879337
10003	119	29.203344481605352	948.8294314381271	535.1250836120402
10014	119	31.982355197545072	942.7809742999616	498.4012274645186
10017	119	51.88727272727273	973.6836363636363	441.7009090909091
10019	119	47.55563689604685	961.7818448023426	449.74816983894584
10021	119	82.73616600790514	905.100790513834	390.9328063241107
10033	119	83.73984442523768	900.5643906655142	355.59031979256696
10042	119	80.25122883670126	935.2616056799563	419.63735663571816
10050	119	95.40260545905707	939.9032258064516	349.8697270471464
10063	119	61.53474415666456	915.397978521794	385.4987365761213
10074	119	120.98856209150327	669.4893790849674	295.7361111111111
10080	119	103.16693163751987	730.3163751987281	289.0047694753577
10086	119	196.33961233961233	890.016653016653	395.6085176085176
10087	119	204.46240747954812	897.4098169068952	394.5812232177639
10093	119	193.44799270072994	899.1240875912408	405.4790145985401
10100	119	210.12676541508785	934.337237340682	369.47502583534276
10106	119	212.68399101700354	922.1799807507218	359.78184151427655
10134	119	247.2490548204159	808.3034026465028	206.19423440453687
10139	119	260.84938036224975	784.743565300286	218.27740705433746
10149	119	266.8290258449304	744.7574552683897	223.4155069582505
10150	119	277.22709163346616	723.8318725099601	236.66693227091633
10151	119	282.1333835719668	735.2976639035418	236.0158251695554
10157	119	276.0131195335277	728.7507288629738	211.6661807580175
10160	119	276.09046849757675	758.502423263328	212.70193861066235
10162	119	286.6067048242028	751.8319705641865	234.15453802125919
10163	119	297.75551102204406	696.9468937875752	259.0070140280561
10177	119	235.9171974522293	900.8047525722685	278.00220480156787
10178	119	221.8955386289445	900.8509249183895	266.19912948857456
10180	119	221.10526315789474	914.8468899521531	302.35167464114835
10181	119	258.04428341384863	798.756843800322	213.426731078905
10184	119	145.6778989098117	649.1278493557978	245.7195242814668
10187	119	162.27480916030535	625.2839694656489	245.70839694656487
10194	119	162.96201117318435	632.1731843575419	226.25474860335194
10196	119	169.24528301886792	598.1331236897274	235.57023060796647
10197	119	169.65570175438597	615.2478070175439	230.422149122807
10199	119	169.36544190665342	634.5173783515393	234.80734856007945
10200	119	171.02135231316726	605.1565836298932	211.66785290628707
10201	119	179.48198504418764	583.2182188987084	276.24949014276
10202	119	184.37426900584796	591.8245614035088	288.24912280701756
10203	119	170.10063694267515	611.0292993630574	243.80382165605096
10208	119	160.42369020501138	640.4168564920274	215.71070615034168
10209	119	172.75333333333333	644.579393939394	222.9521212121212
10210	119	177.87665647298675	579.605504587156	250.1294597349643
10211	119	175.58493089612128	585.3878733838609	239.8992420864913
10222	119	189.4619787408013	637.9026982829108	232.82052330335242
10226	119	200.06983568075117	619.375	233.41725352112675
10228	119	192.5271867612293	601.1513002364067	244.39716312056737
10229	119	197.44065040650406	627.9723577235773	197.3658536585366
10237	119	206.6816720257235	655.5879650895728	196.90996784565917
10238	119	207.0667920978363	649.7732831608655	224.76952022577612
10239	119	211.70798755186723	654.23755186722	229.48858921161826
10240	119	209.0543259557344	650.3938631790744	216.45774647887325
10248	119	149.38434163701066	636.2313167259787	241.1067615658363
10267	119	31.84285714285714	900.67	609.7642857142857
10270	119	28.005789909015714	940.0413564929694	615.0066170388751
10275	119	47.16334661354582	999.5055776892431	554.6513944223108
10290	119	29.832695462001094	986.1826134499727	542.0431930016402
10292	119	32.5182625863771	1006.5474827245805	531.8193484698915
10295	119	53.60677749360614	975.9648337595908	543.2097186700768
10297	119	62.692086330935254	1003.5640287769784	505.8086330935252
10301	119	83.75289575289575	993.549917264203	532.73083287369
10313	119	28.97926267281106	943.1460829493087	590.2529953917051
10315	119	260.7388392857143	404.04613095238096	153.32366071428572
10318	119	300.6700434153401	331.2561505065123	198.83791606367583
10320	119	308.1034482758621	334.0270935960591	181.34729064039408
10326	119	295.5638686131387	348.36861313868616	152.46167883211677
10335	119	323.7216494845361	298.9072164948454	200.89175257731958
10336	119	323.5085348506401	292.51280227596015	211.04694167852062
10337	119	321.6831755280408	322.66569555717405	165.04297159504733
10340	119	315.89571150097464	307.32894736842104	254.47222222222223
10343	119	324.7158836689038	303.30872483221475	283.7046979865772
10344	119	324.37226277372264	317.4835766423358	275.4206204379562
10345	119	324.00972590627765	310.29266136162687	266.79752431476567
10348	119	321.13675984370303	348.47400060114217	172.8283739104298
10349	119	306.8279220779221	355.20183982683983	142.94264069264068
10350	119	307.6780487804878	367.22926829268295	120.41219512195121
10357	119	315.47430555555553	352.6777777777778	186.46180555555554
10361	119	273.85898024804777	706.0330730362884	235.2779053743684
10367	119	266.9617486338798	718.608378870674	302.56830601092895
10375	119	288.0135135135135	698.1513513513513	213.54054054054055
10376	119	277.744819419775	714.1758436944938	214.97039668442866
10384	119	284.5834136933462	659.6981677917069	207.93394406943105
10387	119	302.8228346456693	654.2204724409448	205.10367454068242
10390	119	306.88226848528353	658.3094041636755	245.84493898061737
10394	119	321.29982363315696	638.1767195767196	209.87760141093474
10395	119	320.9369112189552	657.7604910077076	208.95632315158434
10397	119	279.8790503689445	682.0715431504652	202.95027269810714
10398	119	281.75194741966897	684.5873904576437	224.07667964946447
10400	119	154.90866728797764	478.5041938490214	406.93662628145387
10401	119	156.28386336866902	474.38044758539456	397.5088339222615
10402	119	159.35458317615993	463.4949075820445	378.4296491889853
10403	119	160.77303884234578	457.2284843869002	418.95430312261993
10408	119	165.94380796508457	441.3982542280415	387.5581014729951
10419	119	289.0485945688423	321.87851357789424	345.684135302525
10420	119	283.6211258697027	299.4294750158128	350.2485768500949
10432	119	312.68743563336767	267.4412976313079	292.57723995880536
10447	119	321.90642076502735	295.0915300546448	329.2390710382514
10450	119	316.9853355893965	309.1257755217146	337.03102086858433
10458	119	309.4043433298863	335.3464322647363	356.117373319545
10476	119	291.1203585147247	327.64532650448143	333.39948783610754
10478	119	301.61510225485057	322.07813319349765	347.44703723125326
10487	119	114.58240534521158	690.6636971046771	279.88641425389756
10488	119	117.44680851063829	694.2730496453901	268.3404255319149
10493	119	130.73773498395232	633.321870701513	257.4997707473636
10494	119	139.06382978723406	623.0780141843971	247.4468085106383
10495	119	131.80585256049523	623.6409679234665	257.66347777152504
10497	119	137.57703927492446	651.0543806646525	220.68277945619334
10499	119	141.67880085653104	666.2483940042827	210.49892933618844
10500	119	153.08992805755395	628.0953237410072	209.73021582733813
10510	119	236.1391712275215	796.7341673182174	329.49569976544177
10526	119	255.45315767461312	797.6401087411125	350.9113341698034
10535	119	272.82655410590945	758.8649270913277	334.3430544896393
10546	119	270.56236323851203	751.847921225383	339.8610503282276
10563	119	93.14179719703215	789.2605111294312	297.2143446001649
10566	119	149.11968085106383	708.2648936170212	227.64202127659576
10568	119	154.94690265486724	637.3141592920354	228.45575221238937
10570	119	145.48502495840268	727.0207986688852	213.3585690515807
10571	119	152.79642365887207	729.2090784044017	210.0612104539202
10574	119	159.86652078774617	703.6827133479212	219.21006564551422
10577	119	153.21824596774192	737.0756048387096	202.97530241935485
10579	119	89.32458770614693	882.8500749625188	318.2968515742129
10582	119	164.11911911911912	721.5665665665666	200.71471471471472
10583	119	162.295371050698	709.6700955180015	204.83541513592945
10585	119	155.19235511713933	696.0184956843403	211.5154130702836
10586	119	158.11581001951853	693.6785946649317	199.99869876382564
10587	119	149.57310239429444	755.7957208354559	203.11920529801324
10593	119	164.4753829321663	742.9841356673961	210.92833698030634
10594	119	159.61619190404798	734.568215892054	218.24137931034483
10595	119	163.75713121434393	759.8207008964955	238.1638141809291
10596	119	177.2270081490105	722.4691501746216	182.39348079161817
10597	119	193.70691676436107	712.8939038686987	152.4103165298945
10599	119	180.2199835526316	747.1887335526316	188.07236842105263
10603	119	189.0986111111111	699.5583333333333	184.0125
10613	119	181.80054274084125	759.4518317503392	221.68113975576662
10617	119	216.67542213883678	650.6210131332083	274.1125703564728
10632	119	197.21767810026384	700.4643799472295	278.1368733509235
10636	119	146.60231213872834	662.6843930635838	230.50751445086706
10637	119	150.19857768052518	647.8605032822757	224.34628008752736
10638	119	160.07378335949764	656.5039246467818	234.0282574568289
10640	119	186.17092910326966	768.7837487860149	275.8141793460667
10650	119	82.58977149075082	954.9804134929271	372.3873775843308
10651	119	78.8732460243218	943.7001870907391	357.4087932647334
10653	119	78.61479591836735	961.09375	380.55229591836735
10659	119	86.06607629427793	990.3044959128065	396.60354223433245
10665	119	92.57194899817851	969.0528233151184	356.7896174863388
10680	119	126.39329268292683	609.1665396341464	333.1932164634146
10683	119	133.4442231075697	595.4721115537849	309.8167330677291
10684	119	150.1539782484259	554.769318832284	338.8878076702919
10691	119	153.3524945770065	547.7407809110629	317.92841648590024
10694	119	136.32962962962964	595.3185185185185	287.0037037037037
10696	119	224.25351617440225	428.66807313642755	240.637482419128
10698	119	220.85372848948376	474.3613766730401	271.9263862332696
10699	119	227.01466666666667	472.9026666666667	280.14
10703	119	234.76120319214243	452.073050951504	256.3198281154082
10708	119	254.72094468614046	449.4729645742697	226.84400248601617
10719	119	233.90750568612586	489.05231235784686	292.26573161485976
10722	119	251.21273712737127	473.6686991869919	277.0738482384824
10725	119	244.32266070985355	479.70637875403327	288.4365847604865
10753	119	171.8418616610954	868.55901259964	481.6132681923374
10767	119	207.63943808532778	886.8553590010406	415.19823100936526
10796	119	23.721799307958477	887.9190311418685	577.7896193771626
10803	119	36.627906976744185	902.6589147286821	542.5193798449612
10807	119	41.672765072765074	938.1130977130977	551.3767151767152
10815	119	47.99908256880734	965.0385321100918	552.5311926605505
10822	119	55.23933209647495	934.5844155844156	478.08719851576996
10827	119	40.28710725893824	919.8927410617551	522.7399783315276
10828	119	48.38044444444444	910.7031111111111	515.9377777777778
10858	119	62.02718519916934	710.8351897300358	855.6573532188031
10881	119	146.5756026296567	535.2191380569759	477.53579254930605
10882	119	151.42943063352044	496.22012830793904	493.5521251002406
10898	119	34.62523422860712	203.38725796377264	67.72517176764522
10915	119	40.24896876841485	349.69593400117856	157.53948143783145
10928	119	16.04235832856325	877.7281053234116	356.46193474527763
10936	119	34.27914951989026	541.079561042524	329.1886145404664
10938	119	23.337286879169756	698.2305411415864	187.25500370644923
10945	119	53.88738127544098	267.8658412483039	113.24609905020353
10947	119	56.56205420827389	287.0684736091298	111.11554921540656
10948	119	35.912421293646254	548.3231253577561	47.37979393245564
10953	119	45.017897091722595	524.5458612975392	215.3303504847129
10956	119	52.93041871921182	776.8676108374384	588.9070197044335
10963	119	195.3647428347075	240.1558696505693	610.6678445229682
10971	119	140.8464011872372	167.00667820925057	676.6937917388078
10977	119	126.00599161174355	182.60695026962253	672.6890353505092
10988	119	101.129937034917	712.6353749284488	426.056096164854
11002	119	66.122838944495	862.6414922656961	448.42129208371244
11003	119	62.02546093064091	863.5162423178226	480.84196663740124
11014	119	41.86447638603696	847.8035592060232	329.6680355920602
11034	119	171.50380771061398	228.70871013802952	635.2272727272727
11037	119	24.620967741935484	880.075513196481	583.1796187683284
11043	119	153.06011932078934	490.22670949977055	388.6815052776503
11049	119	65.11728395061728	559.9212962962963	137.84567901234567
11050	119	71.04710920770879	559.9100642398287	138.17558886509636
11059	119	92.24150485436893	183.7564724919094	406.55380258899675
11065	119	107.98160315374507	759.8166885676741	456.0413929040736
11078	119	195.42599192207174	301.08030411024	570.5319553338085
11080	119	187.24288840262582	259.1903719912473	631.9048140043764
11082	119	99.34725274725275	221.93670329670329	320.8901098901099
11083	119	90.75662544169612	230.04019434628975	61.94081272084806
11087	119	46.9213649851632	796.5326409495549	500.8649851632047
11110	119	173.69992690058479	411.19590643274853	437.1048976608187
11111	119	167.05806451612904	418.2	462.74285714285713
11112	119	168.7870588235294	429.8370588235294	462.91
11127	119	178.86234974796432	394.24893369523073	468.3931756494765
11128	119	172.6711956521739	394.30434782608694	457.1902173913044
11173	119	172.69813664596273	424.27701863354037	520.2645962732919
11176	119	144.33561283534982	743.0725933719095	463.5581273014203
11179	119	174.82293111419324	712.9357374017568	510.1842348589921
11185	119	151.44895591647332	753.7592807424594	616.0493039443155
11208	119	185.54691812327508	445.79576816927323	514.4811407543698
11211	119	265.12999494183106	257.7106727364694	412.955488113303
11218	119	217.76141826923077	316.76742788461536	529.8143028846154
11224	119	238.82153539381855	273.49850448654036	496.39880358923233
11228	119	222.04545454545453	313.6148912437256	505.9810373675404
11234	119	264.7147736976943	263.3945345858241	361.8104184457728
11242	119	209.87903711133401	275.63891675025076	567.7867602808425
11249	119	214.32235939643348	324.7835390946502	382.7462277091907
11251	119	222.7435294117647	322.1464705882353	425.22764705882355
11253	119	239.91094890510948	304.31313868613137	396.92335766423355
11255	119	230.15257469802924	305.48442466624283	440.7895740623013
11258	119	195.25786163522014	357.22893081761003	468.0930817610063
11261	119	201.0573888091822	341.1348637015782	450.94045911047345
11262	119	205.96446700507613	336.7035532994924	456.86192893401017
11264	119	267.91782729805016	260.36629526462394	381.9958217270195
11266	119	272.5981900452489	260.2316742081448	342.99185520361993
11279	119	228.7328278322926	278.91971454058876	518.7132024977699
11280	119	230.2926274764534	263.6355959727184	532.2871062033128
11282	119	219.11146838156483	278.6452304394427	552.0064308681672
11284	119	197.18478260869566	270.7717391304348	614.911231884058
11286	119	209.30430919591294	310.78231896934693	514.6508218569525
11294	119	209.07529280535417	315.8817624093698	444.3430005577245
11296	119	211.08812818645302	327.00036416605974	444.1241806263656
11297	119	227.77041942604856	284.8675496688742	471.5916114790287
11299	119	232.32037756801776	295.95280399777903	483.3064963908939
11301	119	240.08158220024723	289.057478368356	451.8479604449938
11305	119	208.07720930232557	261.6093023255814	600.060465116279
11311	119	196.50291545189503	343.8783840066639	486.88525614327364
11342	119	139.62813479623824	715.0552507836991	401.7260971786834
11344	119	144.83543505674652	739.5838587641866	409.5680958385876
11346	119	122.38480543545398	320.5719579987647	218.91908585546634
11348	119	125.08736349453979	234.74570982839313	278.8486739469579
11354	119	111.79575265459088	502.72267332916925	161.2161149281699
11367	119	132.88698412698412	198.87936507936507	371.7974603174603
11374	119	68.88956127080182	908.928139183056	410.0484114977307
11378	119	102.75577949021933	909.28927089508	648.8008298755186
11380	119	130.76248477466504	428.9311814859927	233.58647990255787
11384	119	72.04185351270553	1007.6218236173393	665.8699551569507
11385	119	131.54093567251462	790.6374269005848	364.2573099415205
11388	119	37.82208588957055	967.6091663659329	478.5654998195597
11403	119	151.90650779101742	693.9835013748855	272.788267644363
11411	119	93.39583333333333	963.2271825396825	559.9434523809524
11445	119	117.02959501557632	982.0420560747664	609.6588785046729
11458	119	149.88678010471205	319.08442408376965	261.89659685863876
11465	119	130.4343163538874	609.4191242180518	91.72207327971402
11471	119	185.97821503865075	440.69290231904426	392.6268446943078
11474	119	145.94979079497907	740.2305904230591	237.86936308693632
11475	119	159.28735632183907	719.7023593466424	235.85420447670901
11477	119	162.65131578947367	725.2752192982456	224.09320175438597
11478	119	168.28783382789317	714.6656775469831	215.20375865479724
11479	119	161.15379706445438	743.1869814932993	233.97447351627312
11481	119	183.61717352415027	716.0831842576029	203.00089445438283
11484	119	174.35325762104006	709.5774058577406	247.7148834429169
11485	119	174.3227072094164	737.3070132417852	228.54144188327612
11486	119	158.03829201101928	252.9236914600551	376.8112947658402
11507	119	131.29239766081872	704.042715484363	155.52657004830917
11508	119	98.65008384572387	854.6936836221353	293.28172163219676
11516	119	80.43931623931624	997.0239316239316	573.6478632478633
11517	119	193.43282636248415	465.45120405576677	355.97148288973386
11523	119	189.97012929112796	387.33660276415515	378.47525635309853
11525	119	172.64586583463338	690.188767550702	207.44305772230888
11540	119	140.87482083134256	736.5599617773531	283.56760630673676
11554	119	199.65427927927928	404.1711711711712	395.3367117117117
11556	119	214.8085808580858	410.96039603960395	372.8085808580858
11558	119	161.7115559599636	659.73703366697	218.88626023657872
11559	119	175.78486055776892	676.4462151394422	208.9203187250996
11563	119	151.56037991858886	831.153776571687	362.56354590682946
11589	119	248.3607427055703	354.41114058355436	386.54641909814325
11611	119	186.2012756909993	689.1452870304748	250.26506024096386
11613	119	180.92943063352044	704.8299919807538	184.24137931034483
11636	119	148.98893075836082	867.987753179463	385.3466792275082
11641	119	163.88832487309645	832.3953045685279	351.58312182741116
11646	119	158.89107567017305	628.0441126569392	189.9857482185273
11648	119	199.94169611307422	548.3480565371025	189.5494699646643
11649	119	206.00834724540903	550.4641068447412	175.5091819699499
11653	119	187.5827133479212	631.0910284463895	274.9437636761488
11654	119	182.49355432780848	728.7605893186004	224.19459791282995
11675	119	178.58962264150944	701.3443396226415	219.31603773584905
11684	119	180.91683778234085	861.9425051334703	442.69507186858317
11700	119	192.61808510638298	528.6680851063829	230.4648936170213
11703	119	199.83721898417986	521.6215653621981	244.07160699417153
11704	119	212.90718038528897	514.6865148861647	214.76882661996498
11710	119	136.77118644067798	952.8849878934625	341.819612590799
11713	119	196.37751937984495	210.53565891472869	73.96356589147287
11714	119	185.86021505376345	500.4924731182796	242.74408602150538
11715	119	198.08928571428572	487.4253246753247	228.86688311688312
11718	119	214.34248284466625	477.2414223331254	194.60137242669992
11722	119	200.4164629176854	484.7746536267319	211.75061124694378
11727	119	174.6201550387597	864.169946332737	326.3035181872391
11747	119	216.28398791540786	498.5558912386707	235.76737160120845
11750	119	215.62681369704003	467.24260011607663	236.7417295414974
11751	119	220.82001614205004	461.8329297820823	228.590799031477
11757	119	222.74917491749176	452.31188118811883	222.1914191419142
11766	119	194.84948453608249	597.5175257731959	201.1360824742268
11768	119	198.5239520958084	598.0209580838323	210.07410179640718
11782	119	208.59599703484062	276.59154929577466	192.13046701260194
11787	119	195.34478527607362	898.3779141104294	445.3754601226994
11804	119	171.32675846669147	964.1659843691849	479.5783401563082
11837	119	206.33009708737865	501.09639389736475	50.31553398058252
11839	119	200.340964840556	811.3589533932952	325.1937857726901
11849	119	232.58303886925796	438.452296819788	201.36749116607774
11850	119	235.92481703260145	438.18230206254157	206.49234863606122
11853	119	241.23858007705007	307.50330214639513	348.65162355531095
11862	119	200.13297613248903	691.6595226497808	226.77204091573307
11890	119	246.16712834718376	435.9399815327793	170.0258541089566
11905	119	214.90147109134452	543.6756756756756	125.51214505644886
11935	119	250.31457208943715	461.06939090208175	141.55050115651503
11945	119	224.42666666666668	457.5183333333333	166.58333333333334
11950	119	238.66416666666666	459.2475	215.825
11953	119	245.77757685352623	476.38396624472574	227.06449668474986
11989	119	218.59410029498525	799.8843657817109	431.0289085545723
11997	119	256.10601719197706	347.75472779369625	34.590830945558736
11998	119	248.51563981042653	366.9260663507109	207.39526066350712
12002	119	204.33633841886268	736.6747572815534	85.0249653259362
12003	119	252.04010025062658	352.74310776942355	237.93483709273184
12004	119	244.75931928687197	659.2617504051864	211.36790923824958
12005	119	246.1610827601509	647.0097625915243	240.28267140004436
12009	119	250.6994382022472	394.0486891385768	179.24344569288388
12019	119	270.21100343857455	249.50515786183183	24.450453266645827
12020	119	268.16565943832205	260.23213650906507	14.882332029861358
12026	119	259.28205128205127	737.2653846153846	266.0467948717949
12027	119	262.3483076923077	747.5827692307693	281.33723076923076
12030	119	262.66294019005034	300.59809949692567	332.533258803801
12069	119	271.7231237322515	457.77180527383365	84.36460446247465
12075	119	257.17180616740086	329.38546255506606	267.9251101321586
12076	119	279.875	334.0973451327434	208.98008849557522
12193	119	292.58119079837616	304.06833558863326	277.89242219215157
12194	119	286.5313542361574	329.7715143428953	302.44496330887256
12195	119	294.8389679715302	396.23754448398574	150.3229537366548
12208	119	300.90410958904107	282.91324200913243	373.16438356164383
12209	119	306.9309895833333	255.15755208333334	394.2395833333333
12210	119	289.3731884057971	244.3521739130435	334.4594202898551
12213	119	280.0424053665549	855.9048873981792	182.58481073310972
12217	119	267.8908355795148	563.777628032345	255.77088948787062
12228	119	299.108497723824	465.02352048558424	336.3247344461305
12229	119	243.44	869.255	269.1
12241	119	317.0617387652247	820.0734985300294	862.9806803863922
12245	119	323.3509485094851	475.4471544715447	23.934959349593495
12249	119	323.96332863187587	311.672778561354	119.78138222849083
12266	119	323.3118405627198	394.6295427901524	369.4689331770223
12270	119	322.59716796875	380.5537109375	362.9130859375
12275	119	324.23198198198196	103.61486486486487	380.6659159159159
12278	119	323.96020408163264	122.4438775510204	374.619387755102
12279	119	323.68387440127725	111.51357104843001	362.1532730175625
12284	119	318.8063112078346	227.60609357997825	335.0446137105549
12293	119	229.3137789904502	692.1234652114598	86.72578444747613
12297	119	286.52960969044415	536.7947510094212	105.24461641991924
12311	119	138.67435158501442	600.4755043227666	271.62247838616713
12313	119	32.573614653373525	1012.2870391838627	605.7018316716902
12330	119	138.39198606271776	694.4947735191638	246.55226480836237
12340	119	102.81528662420382	972.4076433121019	475.583864118896
12354	119	113.71996124031008	898.3580426356589	304.4031007751938
12358	119	322.3147951602632	21.175546593080025	672.9925705794948
12363	119	321.1455770357352	108.18834212067955	657.0591681312244
12364	119	322.47800586510266	3.3570381231671553	669.5821114369502
12365	119	322.78723404255317	9.26063829787234	682.0957446808511
12394	119	155.0195071868583	479.9609856262834	422.13039014373715
12406	119	147.80608793686585	784.1589627959414	681.8528748590755
12419	119	88.03886010362694	950.5349740932643	582.2901554404145
12437	119	131.26208651399492	794.9940627650551	341.8278201865988
12438	119	212.11451612903227	402.80967741935484	271.22741935483873
12439	119	78.30901287553648	784.1448497854077	509.774678111588
12441	119	64.76169844020797	791.5129982668977	501.2088388214905
12450	119	174.34504792332268	672.0958466453674	171.43769968051117
12451	119	177.83794466403162	673.9249011857708	165.59486166007906
12458	119	225.68390596745027	493.7808318264014	190.77974683544304
12467	119	300.97933625547904	384.99373825923607	336.6299311208516
12488	119	233.0615696887686	743.702300405954	275.64817320703656
12494	119	73.23487824037706	914.3967007069914	568.6441476826394
12496	119	312.79139333508266	127.83941222776174	564.8223563369195
12520	119	271.2258823529412	297.8	338.40235294117645
12522	119	185.52317880794703	924.9848628192999	439.84200567644274
12527	119	125.18881916714204	735.9960068454079	482.907016543069
12529	119	297.7388289676425	404.40832049306624	103.5808936825886
12547	119	54.96488549618321	953.5725190839695	447.44580152671756
12551	119	45.013732833957555	931.8601747815231	494.6529338327091
12552	119	62.41477272727273	966.0255681818181	492.0255681818182
12553	119	78.61251580278129	726.2161820480404	762.7250316055625
12557	119	117.7883064516129	796.885752688172	375.5403225806452
12561	119	266.02378686964795	393.9790675547098	208.14843006660323
12562	119	269.93382352941177	395.49264705882354	201.64460784313727
12566	119	82.56676136363636	921.8892045454545	537.5738636363636
12569	119	158.59606791778373	907.5196604110813	347.0933869526363
12582	119	305.5431034482759	637.5704022988506	217.76149425287358
12606	119	260.49557522123894	379.5553097345133	217.8783185840708
12621	119	119.83415233415234	975.2628992628993	340.4017199017199
12623	119	278.0695443645084	602.8249400479616	171.4652278177458
12625	119	132.14639175257733	764.5670103092783	352.33539518900346
12626	119	126.6684350132626	744.3846153846154	356.7665782493369
12631	119	140.11938775510205	769.6316326530613	351.14183673469387
12635	119	184.25526742301457	738.7536466774717	304.05591572123177
12639	119	290.5644122383253	332.69967793880835	240.12640901771337
12659	119	119.46566961250849	825.830727396329	765.2760027192386
12662	119	73.5691114245416	802.5359661495063	178.3582510578279
12664	119	171.5251225490196	735.7136437908497	813.686683006536
12678	119	175.16381687810258	198.33204633204633	114.33149476006619
12680	119	229.15358361774744	272.3788395904437	525.3037542662116
12693	119	275.8032355154251	473.59179834462003	293.75846501128666
12706	119	321.8008800880088	675.8470847084709	415.13476347634764
12709	119	315.07178631051755	751.321368948247	183.68322203672787
12727	119	310.22968936678615	179.9531063321386	361.60185185185185
12736	119	174.28571428571428	893.5357142857143	234.83333333333334
12738	119	172.7417004048583	901.2834008097166	228.76437246963562
12739	119	176.23740458015268	886.6290076335878	227.44274809160305
12748	119	237.9331550802139	550.5200534759358	130.45320855614975
12760	119	93.49430894308944	913.3414634146342	656.9869918699187
12762	119	303.3475836431227	414.349907063197	135.50557620817844
12786	119	286.78934624697337	629.9757869249395	276.14850686037124
12787	119	178.14155982905982	778.0801282051282	182.71153846153845
12799	119	112.31899265477439	983.4942287513117	377.3599160545645
12803	119	295.12396694214874	396.98553719008265	239.44214876033058
12804	119	90.84799401943683	870.2952903065038	305.3805133316721
12805	119	125.67936665017318	890.8965858485898	274.9747649678377
12809	119	162.2003302146395	666.1634562465603	310.8249862410567
12810	119	153.4022770398482	672.7685009487666	303.707779886148
12813	119	157.82586094866798	693.6367771280052	301.4970760233918
12814	119	165.33644314868803	700.934110787172	302.78250728862974
12817	119	93.50405405405405	780.2824324324324	562.1364864864864
12841	119	82.21980676328502	926.1660628019324	385.6473429951691
12843	119	100.94701646090535	993.1244855967078	419.4187242798354
12850	119	229.0868778280543	486.37828054298643	262.5945701357466
12870	119	89.44158628081458	320.78992497320473	685.1071811361201
12887	119	118.49921996879876	991.7207488299532	619.3065522620905
12915	119	190.98753894080997	978.6226375908619	409.78483904465213
12922	119	240.64439536167862	638.7912755383766	98.05494202098288
12939	119	115.77615894039735	731.1682119205298	251.4
12941	119	238.49143610013175	564.296442687747	212.43478260869566
12966	119	241.59276437847868	280.5343228200371	480.73005565862707
12970	119	113.14195583596215	870.6719242902208	376.81388012618294
12971	119	100.43564356435644	877.509900990099	378.8490099009901
12987	119	196.45149700598802	658.6419161676647	130.69580838323353
13005	119	91.68937329700273	799.0735694822888	341.95367847411444
13013	119	171.41319318593693	830.6263138818413	165.42044218919898
13021	119	49.45064935064935	913.387012987013	660.1623376623377
13025	119	47.580032555615844	912.288117200217	670.6836679327184
13032	119	159.84263959390864	973.6121827411167	329.71472081218275
13047	119	159.68827160493828	449.0401234567901	501.48148148148147
13055	119	153.34300518134714	488.6165803108808	84.03730569948186
13062	119	191.67518248175182	694.0778588807785	205.25547445255475
13070	119	323.30700836820085	228.18828451882845	506.30543933054395
13088	119	129.48833709556058	753.1030850263356	326.1956358164033
13101	119	190.9748322147651	368.2441275167785	504.75
13113	119	204.5229007633588	835.412213740458	416.2519083969466
13114	119	222.5699643493761	827.9581105169341	396.95454545454544
13118	119	170.57383966244726	815.0274261603375	213.22025316455696
13129	119	234.543661971831	738.1521126760564	120.40845070422536
13138	119	168.6831744078745	962.791141187327	496.45862811442635
13150	119	188.41813261163736	604.6238159675237	159.71718538565628
13153	119	43.62107396149949	951.0977710233029	482.2664640324215
13154	119	62.61618370694369	972.1268452706397	437.1257517769273
13155	119	46.089753772835586	978.1739475774424	468.2835583796664
13157	119	141.86082474226805	739.3384879725086	300.7938144329897
13178	119	307.888765294772	595.0967741935484	291.39710789766406
13179	119	144.90671031096562	867.3240589198036	263.2602291325696
13186	119	54.396205357142854	816.6908482142857	470.75223214285717
13187	119	59.938228438228435	811.5168997668998	457.3531468531468
13218	119	254.27142857142857	498.01142857142855	178.2942857142857
13221	119	253.1007326007326	511.05201465201463	209.34798534798534
13227	119	196.95577164366375	828.560539523212	210.04767879548305
13257	119	276.4342581423402	368.22316043425815	311.00784077201445
13259	119	293.5712035286704	659.2882797731569	294.96943919344676
13280	119	52.37718277066356	881.8830034924331	623.0454016298021
13281	119	50.05285171102662	880.7399239543727	633.7600760456273
13287	119	204.98435619735258	633.0499398315283	305.6089049338147
13289	119	157.8730210016155	816.6849757673667	157.07495961227787
13303	119	298.35049365303246	211.11565585331454	385.66925246826514
13304	119	298.26011560693644	209.56968529222866	407.402697495183
13307	119	269.58341559723596	799.0325765054295	225.51233958538992
13313	119	225.5178123432012	384.82488710486706	244.01254390366282
13314	119	222.89037558685445	406.6892018779343	226.47793427230047
13353	119	278.21087598425197	796.9972933070866	246.93873031496062
13355	119	305.5163656884876	462.0874717832957	149.47009029345372
13356	119	312.72030651341	447.8582375478927	137.85249042145594
13360	119	275.62784090909093	670.3636363636364	86.63352272727273
13369	119	93.22096128170895	978.0240320427237	341.3564753004005
13373	119	161.08647526807334	426.18471117260464	412.49360083016256
13387	119	83.06868686868687	805.1447811447812	470.1925925925926
13389	119	235.9169265664871	376.1301389282676	219.63566770626593
13391	119	239.30718954248366	528.7440925087984	168.40673705379587
13392	119	244.96852122986823	521.391654465593	169.64055636896046
13395	119	57.378266850068776	917.2242090784044	493.9752407152682
13399	119	39.61208459214502	957.726586102719	771.6561933534744
13415	119	167.1150159744409	685.6166134185304	174.34398296059638
13423	119	107.08523173605656	765.4151610369206	427.1394344069128
13424	119	122.23846699787083	776.9687721788503	434.06174591909155
13430	119	143.92482517482517	769.7814685314685	336.756993006993
13431	119	107.3994140625	788.134765625	351.8583984375
13441	119	26.86292834890966	836.1783489096573	654.3313862928348
13452	119	238.58429906542057	254.14523364485981	494.9689719626168
13454	119	171.18354055654234	465.8839550029603	354.42214328004735
13459	119	227.13793103448276	804.6296551724138	266.2358620689655
13460	119	222.25826086956522	798.3939130434783	257.6991304347826
13461	119	222.2220502901354	804.0119922630561	246.3230174081238
13467	119	100.98604368932038	849.6107402912621	526.692354368932
13485	119	158.4197247706422	699.25	282.1605504587156
13495	119	28.80865966252786	859.2804839223178	602.5641515440942
13504	119	239.7518130539887	551.1289282836423	183.33360193392426
13526	119	303.45087548638134	690.3511673151751	289.13570038910507
13534	119	113.94706136560069	740.3684096802074	577.2614520311149
13537	119	154.18242122719735	609.9676616915423	211.2690713101161
13538	119	201.64183673469387	598.5612244897959	129.67142857142858
13544	119	101.29690140845071	742.6309859154929	268.3938028169014
13547	119	114.77294303797468	754.2341772151899	338.4588607594937
13549	119	117.22564529558701	742.4858451290592	345.5732722731058
13552	119	234.16091954022988	880.3563218390805	286.6190476190476
13553	119	223.78266850068775	895.4924346629987	296.7524071526823
13558	119	123.7911775168979	772.0615439345429	218.44254713625045
13570	119	93.05431754874652	737.5863509749304	425.82451253481895
13571	119	88.29967426710098	994.743973941368	673.9224755700326
13574	119	231.06239804241434	608.6517128874389	114.51590538336052
13576	119	59.39367616400278	969.5701876302988	403.03127171646975
13581	119	267.07771056305256	581.9851093531876	78.90786412284784
13584	119	52.84697508896797	867.9181494661922	434.7651245551601
13590	119	245.48875710402768	778.5347170743761	359.0694341487522
13607	119	72.94597701149425	937.6396551724138	553.1867816091954
13616	119	139.9753919428458	997.6136138122644	367.4490970430641
13630	119	33.454413892908825	921.7033285094067	589.9808972503617
13661	119	202.53474054529462	284.1512752858399	592.9973614775726
13664	119	85.1817065684469	903.4217311233886	557.9300184162063
13674	119	160.0729853015712	127.95387734414597	78.77141409021795
13675	119	157.65761772853185	138.29307479224377	67.19639889196677
13676	119	112.84332579185521	885.3037330316743	433.22115384615387
13680	119	139.30699412706886	904.6129204484783	419.155899626268
13684	119	108.58093126385809	896.6585365853658	271.9179600886918
13687	119	198.7647440051847	236.3551523007129	299.57679844458846
13690	119	201.1159891598916	896.7653116531166	345.02222222222224
13708	119	266.94413965087284	740.6668329177057	85.56558603491271
13709	119	283.46676737160124	198.5725075528701	571.5513595166163
13715	119	323.9084628670121	230.83506044905008	245.24784110535407
13718	119	140.37554112554113	730.0422077922078	527.189393939394
13725	119	151.73240832507432	745.0951437066402	598.1169474727453
13726	119	151.90470446320867	751.3751507840772	598.692400482509
13735	119	287.852846975089	427.06423487544487	228.9702846975089
13739	119	294.58561643835617	561.8561643835617	147.27397260273972
13743	119	109.52560083594567	1017.1765935214211	644.1515151515151
13751	119	207.87320711417098	890.0200803212851	354.52782558806655
13789	119	92.89219330855019	888.7385377942999	453.3345724907063
13795	119	256.58348736906964	259.2932840418977	471.3086876155268
13815	119	139.25169453230907	566.6082241301401	333.84365115228195
13818	119	41.10827128194808	1019.0917689675991	559.7361642181526
13832	119	119.69902912621359	898.3592233009708	389.87985436893206
13837	119	300.60388269310204	619.998760842627	245.80338703015283
13844	119	172.64285714285714	731.2409016838675	244.21564367191743
13851	119	64.2970106075217	769.1147540983607	594.9358727097397
13852	119	60.14504401071565	771.7064676616916	608.8040566398776
13867	119	104.51137254901961	456.8101960784314	215.04705882352943
13868	119	170.04897260273972	491.7044520547945	439.82157534246574
13890	119	6.103658536585366	63.55216802168022	700.2642276422764
13891	119	53.53417721518987	68.45147679324894	674.8801687763713
13892	119	6.754277891854894	75.18617385352498	698.3963039014374
13893	119	18.268400083875026	66.32962885300901	690.7223736632418
13909	119	317.91894060995185	337.95184590690207	206.32825040128412
13910	119	323.7664023071377	330.4138428262437	212.5969718817592
13920	119	117.7987012987013	816.7711038961039	475.5254329004329
13948	119	239.5352534562212	635.7366359447004	214.81152073732719
13956	119	221.03208556149733	361.6161191749427	304.2352941176471
13967	119	170.8487250172295	426.55134390075807	627.3342522398345
13984	119	286.06447688564475	276.8519870235199	376.6873479318735
13985	119	291.36749116607774	268.6749116607774	378.68021201413427
13987	119	114.26931567328919	684.0375275938189	299.6512141280353
13993	119	40.7774594078319	997.0382043935052	572.0611270296084
13997	119	129.77443211833068	613.5309033280507	307.03750660327523
14012	119	221.6207016325113	641.8558527266412	149.9739492879472
14017	119	295.5985324947589	499.40461215932913	137.34800838574424
14032	119	202.62119113573408	222.0893351800554	61.4106648199446
14038	119	209.02108087389806	815.5764660789574	500.86393254120355
14053	119	280.5793520043932	654.7012630422845	184.95057660626028
14065	119	116.14267185473412	719.272373540856	315.0674448767834
14070	119	251.87817028985506	412.9080615942029	260.0842391304348
14081	119	259.7742857142857	487.9971428571429	286.89
14082	119	82.91748413156377	754.1598384304674	478.85516445470284
14089	119	107.75703942075623	836.8849557522124	436.24456958970234
14105	119	224.29961089494162	734.1731517509728	247.24837872892348
14120	119	160.06247361756016	789.5204727733221	236.80751371886873
14122	119	106.85992996498248	910.47923961981	776.3864432216108
14125	119	307.85247933884295	501.62603305785126	171.09834710743803
14127	119	139.12983706720976	768.8808553971487	326.6690427698574
14132	119	210.72790901137358	335.3318751822689	365.67308253135025
14133	119	232.52475247524754	743.440594059406	93.93069306930693
14141	119	268.86317477284877	741.7675040085516	141.0240513094602
14146	119	152.0159045725646	494.7037773359841	368.53677932405566
14147	119	157.69584635998214	482.47878517195176	366.80839660562754
14150	119	98.02296613468276	996.3588945114831	561.258466329311
14166	119	67.24894869638352	969.1631623212784	421.72245584524813
14171	119	44.56	847.065806451613	631.7109677419355
14174	119	253.36147941381716	707.4717376133984	373.66503838101886
14187	119	260.265130808278	510.9843811011324	165.0089808668489
14194	119	17.843307086614175	282.38661417322834	30.975590551181103
14198	119	36.50717703349282	617.1004784688995	415.2736842105263
14211	119	171.20465434633812	686.2162902121835	300.9377138945927
14214	119	194.61927187103785	595.5118637927911	292.8570911066836
14228	119	306.91645822911454	173.32316158079038	158.19059529764883
14229	119	307.8300395256917	162.99077733860344	164.82411067193675
14232	119	215.97137363811152	793.1670583208717	369.0769066438795
14233	119	210.04359673024524	801.7847411444142	381.5566368236668
14237	119	147.15024805102763	940.9407039924404	522.8393574297189
14238	119	151.24991187874517	936.7019739161086	504.1136764187522
14240	119	84.01554543017957	784.0152774055213	498.1672473867596
14252	119	88.49583333333334	811.1152777777778	412.25555555555553
14254	119	78.94357976653697	821.1614785992218	420.2918287937743
14255	119	88.5035175879397	819.8231155778894	420.2045226130653
14274	119	291.40135440180586	636.868171557562	86.49887133182844
14278	119	95.27870461236506	1000.5505397448479	376.8812561334642
14300	119	210.26894701542588	612.562038900067	229.90073775989268
14303	119	122.66573426573427	776.7097902097902	378.9566433566434
14307	119	293.1712592592593	587.7561481481481	320.4542222222222
14323	119	219.502538071066	463.0548223350254	208.5522842639594
14325	119	270.0491967871486	763.5200803212851	235.22991967871485
14326	119	273.0395061728395	762.4185185185186	226.1567901234568
14332	119	281.3330739299611	617.2101167315175	314.50972762645915
14350	119	83.2535675082327	940.02634467618	783.5795828759605
14351	119	85.54750244857982	924.7130264446621	768.9343780607247
14368	119	275.0453367875648	767.1528497409327	277.1062176165803
14373	119	162.0965954077593	602.9319081551861	412.360253365004
14379	119	323.99886877828055	520.9185520361991	242.17986425339367
14380	119	223.19322033898305	581.1559322033899	131.4584745762712
14381	119	302.67197783165915	538.4011084170419	144.50467613439557
14383	119	34.52437223042836	798.069423929099	615.836533727228
14407	119	205.4634703196347	507.6175799086758	35.80707762557078
14415	119	86.96962258361461	123.83553237189322	661.1991408407487
14428	119	157.09541723666212	901.8673050615595	460.30369357045146
14435	119	276.9676375404531	799.1763754045307	296.168284789644
14458	119	256.8681218735789	718.6211914506594	228.62164620281948
14463	119	47.817983413356615	876.8035792230467	490.5822784810127
14464	119	43.660859465737516	850.5423925667828	510.63646922183506
14471	119	169.8964271376957	655.203532717784	264.62143717382577
14474	119	88.36206017338093	861.2850586435492	448.03824579296275
14475	119	159.12993039443157	449.81593194122195	452.3658159319412
14483	119	118.26224066390041	928.5261410788381	555.8041493775934
14525	119	306.4995450409463	452.0218380345769	71.32939035486807
14526	119	240.937974118697	836.2146363230701	347.7840249888443
14532	119	207.1191155492154	384.9978601997147	306.55135520684735
14534	119	210.42976939203353	379.59538784067087	321.19182389937106
14535	119	147.61387631975867	937.6757164404223	251.90196078431373
14536	119	143.9557894736842	931.501052631579	245.40842105263158
14556	119	140.5536723163842	761.1541565778854	197.48022598870057
14560	119	265.2538812785388	643.7155251141553	143.1566210045662
14566	119	127.30242326332795	166.2416801292407	674.7418416801293
14584	119	120.10228716645489	817.2121982210928	362.2039390088945
14606	119	184.5799238820171	937.1070409134157	475.00451950523313
14639	119	106.99398596725693	784.8209154694287	464.36518543267624
14643	119	111.60249601699415	912.0608072225173	260.43228890069037
14644	119	122.64994298745724	922.3791334093501	252.40079817559862
14649	119	82.53810408921933	946.407063197026	434.88568773234203
14693	119	150.69938650306747	679.9558282208588	217.39877300613497
14694	119	154.32476875642342	679.3422404933197	205.5015416238438
14706	119	269.7651632970451	336.0684292379471	321.04199066874025
14710	119	128.74269005847952	758.2923976608187	828.7485380116959
14736	119	141.974546311572	944.170869667688	550.6061748762668
14737	119	122.9538610976202	974.9917435648373	537.7935891209324
14739	119	146.47528400368438	416.3248388087197	658.7620509671477
14778	119	107.16092814371258	822.6639221556886	485.4771706586826
14781	119	107.06361724500526	835.0825446898002	494.72397476340694
14782	119	104.55351280367695	827.8864084044649	504.7721602101116
14797	119	101.88037634408602	766.7459677419355	352.56406810035844
14798	119	99.26425855513308	766.606463878327	325.638783269962
14805	119	150.84343434343435	827.3921356421356	344.2784992784993
14835	119	151.3833090732654	657.0739932071809	312.26200873362444
14838	119	54.753846153846155	792.6442307692307	461.1865384615385
14857	119	323.15901639344264	268.1737704918033	402.1655737704918
14869	119	312.2225519287834	536.9213649851632	123.59198813056379
14870	119	322.6450304259635	542.9398242055443	123.88066260987154
14875	119	76.26530612244898	915.3179377013963	675.812030075188
14879	119	110.46319796954315	752.4479695431472	401.71446700507613
14894	119	166.82748747315676	516.7408732999285	403.4609878310666
14920	119	159.27420604182805	760.3551510457011	286.22889233152597
14957	119	135.12523839796566	870.08645899555	241.13541004450096
14965	119	48.67433302667893	811.8620055197792	592.7957681692732
14969	119	304.6145366861867	346.5077506028247	360.23871856699964
14972	119	305.2423529411765	573.915294117647	139.58980392156863
14980	119	231.6079295154185	670.3828193832599	143.0819383259912
14985	119	206.933125	347.04125	393.83125
14997	119	288.50295081967215	755.4747540983607	275.90819672131147
15000	119	289.2574508560558	755.145212428662	268.80342422320865
15012	119	56.14424242424242	948.4511515151515	718.8899393939394
15014	119	91.20236920039487	926.9002961500494	608.0463968410661
15022	119	174.33728652751424	381.9459203036053	471.6086337760911
15029	119	74.56925515055468	828.7090332805071	662.221236133122
15038	119	91.55344418052256	746.0878859857482	332.0237529691211
15041	119	211.1782991202346	594.6129032258065	258.73958944281526
15046	119	309.79022687609074	166.11692844677137	443.83420593368237
15093	119	151.52807283763278	751.3975720789074	640.7086494688923
15094	119	150.48815165876778	758.9118483412323	642.5308056872038
15095	119	252.8	446.76428571428573	187.67857142857142
15116	119	154.92933258553	913.0112170499159	426.048794167134
15120	119	228.2414131501472	812.0569185475957	311.7271835132483
15127	119	98.95051731893837	910.6027890238416	386.8056680161943
15141	119	280.4041780199818	394.7029972752044	145.37238873751136
15146	119	146.03340757238308	511.7238307349666	498.75055679287306
15147	119	189.610599078341	228.52534562211983	624.1635944700461
15163	119	150.71948051948053	366.61645021645023	653.6190476190476
15176	119	140.17517136329016	748.8042650418888	282.4920030464585
15178	119	323.8457711442786	333.22587064676617	399.72437810945274
15179	119	317.539336492891	323.53649289099525	402.0957345971564
15190	119	129.38424024640656	438.67428131416835	694.2756673511294
15196	119	263.0405120725976	511.5120725976341	275.8891589693729
15218	119	186.57435897435897	580.0540170940171	256.6468376068376
15221	119	220.14526710402998	466.1565135895033	199.4423617619494
15232	119	139.9661266568483	834.8954344624448	200.49484536082474
15236	119	133.6423579459131	535.4065633546035	458.2060164083865
15239	119	184.80676923076922	634.0344615384615	216.22153846153847
15241	119	140.6155350656608	560.2794076557698	481.8773400391171
15247	119	153.64182692307693	968.5240384615385	547.1330128205128
15254	119	275.09871668311945	467.8020730503455	108.70088845014807
15255	119	173.63400576368875	715.9750240153699	461.74831892411146
15265	119	86.87893864013267	858.0696517412936	658.3073521282477
15266	119	91.03054187192119	841.3241379310344	662.1339901477833
15269	119	167.7258753202391	670.6900085397097	276.8454312553373
15282	119	227.96398747390396	591.8340292275574	140.83507306889354
15286	119	216.9144204851752	644.52897574124	121.28504043126685
15288	119	189.22569444444446	819.89375	246.48125
15312	119	103.25924583031183	959.0975344452502	511.9952864394489
15313	119	308.3505458837415	477.530244910003	235.9371496016524
15314	119	95.07279457125232	916.6650215916101	335.5829734731647
15318	119	106.02877697841727	916.3947841726618	308.3174460431655
15334	119	119.07263751763047	795.5458392101551	265.55641748942173
15353	119	183.24069028156222	668.4386920980926	252.17892824704813
15384	119	322.5487256371814	279.42778610694654	205.20339830084959
15409	119	163.17444717444718	716.423832923833	187.3108108108108
15410	119	174.70156636438583	647.9159109645507	242.60263808738665
15444	119	300.22452606635073	644.5337677725119	177.16587677725119
15453	119	44.04908424908425	840.8864468864468	612.2681318681318
15454	119	43.94294940796556	835.4445640473627	619.6986006458558
15455	119	56.51582701738743	884.413285777976	607.6475702184574
15459	119	177.78390092879258	367.938080495356	489.19133126934986
15467	119	81.73776978417266	1003.581654676259	701.7046762589928
15468	119	80.75085635989952	1006.8294131080155	689.6314226992464
15470	119	320.5994091580502	417.9429837518464	152.7456425406204
15472	119	167.15143369175627	703.9982078853046	174.6263440860215
15476	119	171.14298323036186	912.063548102383	355.72727272727275
15497	119	313.00341997264024	235.64432284541724	368.24281805745557
15499	119	322.03470766363847	239.55555555555554	367.3256464011181
15500	119	310.8542868127643	234.46712802768167	354.53825451749327
15504	119	31.714939024390244	185.21951219512195	554.7545731707318
15515	119	179.45349293563578	380.6795525902669	432.82731554160125
15529	119	297.73524962178516	215.19667170953102	350.79727685325264
15533	119	321.6080024067389	323.91907340553547	462.07716606498195
15534	119	321.1609195402299	313.07758620689657	425.4663382594417
15540	119	123.08528476438276	322.47528187337383	654.9152934374097
15559	119	274.2808933002481	543.825806451613	303.2674937965261
15568	119	287.43532560214095	558.1021409455843	208.30240856378234
15576	119	89.56877897990726	777.187532199897	465.8129829984544
15577	119	73.17134559535334	975.7512100677639	558.2381413359149
15579	119	68.4814371257485	948.2922155688623	568.8898203592814
15582	119	85.77749140893471	911.9407216494845	379.3367697594502
15613	119	109.58024691358025	936.8415637860082	675.2109053497942
15622	119	28.447045055588063	838.2600936220011	688.674078408426
15682	119	152.89274245343609	722.8310854206808	291.5369299935774
15739	119	172.1314665401044	730.9549121974371	266.9639297579497
15741	119	152.70634920634922	734.9973544973545	288.4109347442681
15745	119	55.83045806067817	840.111243307555	618.476502082094
15746	119	246.607343412527	245.3831533477322	515.0
15751	119	213.83399117715348	720.6807522637566	76.21639192013002
15752	119	253.38470128419877	469.03740926856506	219.0926856504746
15779	119	181.67131389945078	935.7608787494719	319.8107308829742
15784	119	63.07425149700599	990.525748502994	630.6922155688623
15815	119	194.72096635030198	615.9385677308024	301.1132010353753
15818	119	260.8070469798658	369.0184563758389	182.9228187919463
15819	119	264.8980446927374	372.9008379888268	188.08938547486034
15820	119	310.635216089003	530.0175438596491	321.05626872058195
15825	119	163.39087947882737	793.7654723127035	272.8697068403909
15833	119	179.65522875816993	623.9505718954248	255.9607843137255
15839	119	308.08439755691285	629.1543586896169	167.92726263187117
15844	119	90.78768844221105	861.5263819095477	434.6570351758794
15846	119	73.52126499454744	856.4362050163577	472.5485278080698
15847	119	70.08938547486034	855.0186219739293	498.9320297951583
15848	119	85.11149825783973	851.8745644599303	442.0993031358885
15875	119	67.04550264550265	824.9037037037037	379.81058201058204
15877	119	103.34989648033127	961.9627329192547	337.1511387163561
15901	119	82.22622478386167	862.4257925072046	492.37608069164264
15904	119	124.05045045045046	800.6102102102102	591.7651651651652
15914	119	175.879280179955	655.0892276930767	156.3354161459635
15915	119	248.86920529801324	547.4784768211921	116.28807947019868
15916	119	226.5012897678418	558.3439380911436	116.85812553740327
15928	119	192.31854043392505	486.4585798816568	240.27514792899407
15930	119	124.4054054054054	733.995045045045	435.08423423423426
15940	119	117.33383233532935	928.5748502994012	592.8053892215569
15945	119	198.34579439252337	938.8157543391188	338.28170894526033
15948	119	158.5609934258583	887.5244704163623	379.2790357925493
15958	119	155.86663179916317	719.1046025104603	560.5460251046026
15996	119	278.2115891132572	806.8226514486391	364.8033362598771
16000	119	69.47804391217565	931.4610778443114	454.8822355289421
16001	119	69.0109649122807	929.6206140350877	467.5570175438597
16011	119	256.53024101864486	234.38153706230105	490.68243140821585
16013	119	164.52494199535963	259.665313225058	646.600928074246
16016	119	227.66972814107274	250.71785451873623	565.2439382806759
16027	119	115.58430034129692	854.4450511945392	251.23003412969283
16040	119	223.72477693891557	766.4824982841455	299.3994509265614
16043	119	277.5452961672474	149.15447154471545	265.95760743321716
16061	119	323.72824156305506	479.31261101243336	281.3765541740675
16064	119	121.62376779846659	823.2289156626506	739.9069003285871
16067	119	37.49785177228786	777.7132116004296	660.9769065520945
16068	119	64.81991294885745	838.7021218715996	848.8522850924918
16078	119	139.22602089268756	554.5821462488129	424.363722697056
16081	119	202.30696378830083	810.6986072423398	195.87966573816155
16086	119	130.75021607605876	974.7251512532412	426.8418323249784
16089	119	156.1012101210121	667.8426842684269	200.16721672167216
16090	119	157.1634689178818	679.8050652340752	190.96085955487337
16091	119	281.313969571231	654.9017980636238	230.33526970954358
16092	119	308.76243093922653	649.8795580110498	234.4331491712707
16098	119	293.9407153356198	351.55830475257227	181.82925036746693
16100	119	100.83764705882353	787.0047058823529	530.0039215686274
16101	119	202.59426229508196	432.7745901639344	261.7909836065574
16107	119	251.83765752409192	293.27650111193475	384.7709414381023
16119	119	240.42068361086766	562.0876424189307	133.1726555652936
16133	119	127.75602586713698	737.0523221634332	338.3151087595532
16163	119	227.82888540031396	586.1428571428571	226.25954997383568
16164	119	276.92958700067703	718.3175355450237	164.15910629654707
16166	119	130.9009009009009	794.1027027027027	207.72072072072072
16167	119	134.60329605650384	790.613301942319	200.8222483814008
16199	119	71.4817956875221	877.1261930010604	688.5899611170025
16210	119	314.11024755325275	554.7009211283822	161.25273459988486
16212	119	70.45502183406114	840.4589519650655	469.92052401746724
16214	119	216.11821155943292	936.9432933478735	318.7297709923664
16221	119	104.43170015804922	844.5567848272748	704.6807405734929
16228	119	323.66773162939296	564.923322683706	290.4952076677316
16236	119	279.9710078232858	313.844914864243	303.4335020708698
16237	119	23.124018838304554	974.359497645212	596.3108320251177
16242	119	94.98978723404255	988.4987234042553	452.2629787234043
16246	119	123.87637913741224	892.1058174523571	633.5062688064193
16253	119	85.55500276395799	841.5035931453842	418.5223880597015
16254	119	84.88306010928962	861.75956284153	415.35081967213114
16261	119	273.4017094017094	818.6282051282051	316.1388888888889
16272	119	300.432	616.883	160.549
16273	119	49.68294930875576	863.8986175115207	482.4884792626728
16275	119	254.02976744186046	302.15627906976744	349.8204651162791
16279	119	16.415724815724815	971.9847665847666	658.9429975429975
16285	119	41.83266331658292	993.4316582914573	481.4959798994975
16286	119	220.15041782729804	724.5663881151346	226.96146703806872
16297	119	146.9313387034906	529.3897199846567	371.9861910241657
16298	119	132.03902316213495	407.71928499496477	660.429003021148
16307	119	92.15851272015655	846.6046966731898	306.54794520547944
16311	119	122.8348271446863	971.8860435339309	477.00384122919337
16328	119	281.30547550432277	495.521613832853	62.8328530259366
16330	119	300.0266879562044	755.7369981751825	262.334397810219
16335	119	69.41507430997876	184.9384288747346	661.4156050955414
16343	119	180.32952608250937	987.0710876235936	384.01346743948176
16346	119	130.5248407643312	732.6649681528662	285.3949044585987
16350	119	41.29805914972273	988.2116451016636	643.5697781885398
16355	119	240.6107456140351	784.1425438596491	184.327850877193
16372	119	259.2025974025974	665.0870129870129	144.92922077922077
16376	119	253.41468926553674	684.5039548022598	146.88022598870057
16380	119	90.54791154791155	799.8928132678133	554.8074324324324
16381	119	104.8061433447099	792.7549488054608	555.4784982935154
16385	119	90.62386457473163	801.9768786127167	290.5136251032205
16386	119	91.01532567049809	811.4536398467433	291.0329501915709
16389	119	96.47844827586206	789.2629310344828	462.4633620689655
16392	119	148.85550361240968	868.4946876328091	707.5337866553336
16406	119	162.39538962665998	850.5790528689552	408.7982961663743
16410	119	289.4090623033354	623.8571428571429	253.40528634361235
16417	119	95.41658240647118	738.4661274014155	311.83417593528816
16420	119	123.39646579066606	230.61440869959222	655.2995015858631
16421	119	134.87435456110154	214.789156626506	656.6239242685026
16437	119	308.44117647058823	469.4870588235294	80.4321568627451
16445	119	100.07756563245823	950.3198090692124	791.7315035799522
16455	119	77.1238019169329	820.323482428115	542.6301916932907
16459	119	74.09504132231405	852.2169421487604	393.66219008264466
16472	119	167.71225476258175	264.2143872618709	635.5078191640603
16475	119	92.23953823953823	768.4242424242424	385.92063492063494
16476	119	88.2734375	777.2796875	380.3609375
16494	119	119.37706666666666	962.4976	374.76
16503	119	269.468085106383	670.2894503546099	313.4366134751773
16518	119	210.20942812982997	873.627511591963	345.9582689335394
16523	119	120.1125	998.4625	360.35
16525	119	107.46147421173522	1003.6354144915431	362.4537481728962
16526	119	153.02952602952604	899.4281274281275	293.4281274281274
16529	119	175.0	690.6877551020408	230.81326530612245
16531	119	192.92061563385985	661.4102875658161	251.84042122316728
16541	119	322.77323103154305	480.15515771526003	315.5123614663257
16542	119	321.4107285828663	517.4051240992794	285.2918334667734
16546	119	278.3471283783784	575.6655405405405	337.2119932432432
16552	119	124.07436656794998	711.9960513326753	333.08127673576837
16565	119	298.2094594594595	365.24201474201476	229.2948402948403
16576	119	114.83500334001336	800.1990647962592	469.72611890447564
16579	119	107.60359281437125	992.7161676646707	536.8083832335329
16582	119	172.19617224880383	663.6454980426272	422.8273162244454
16584	119	43.21383147853736	926.989666136725	671.5166931637519
16590	119	28.75222740772168	955.5812473483242	754.2184980907933
16592	119	206.33177570093457	746.7067757009346	179.3913551401869
16593	119	202.75478260869565	751.6886956521739	171.60521739130434
16600	119	59.27333705980995	891.3588596981554	489.0994969256568
16629	119	125.71080332409973	819.3168975069252	481.5728531855956
16655	119	233.90107361963192	366.305981595092	391.40337423312883
16671	119	292.9842931937173	199.86910994764398	562.5366492146596
16690	119	151.21763085399448	748.1124885215794	439.31910009182735
16710	119	287.1036671368124	671.4432299012694	320.58286318758815
16716	119	88.58064516129032	921.510491700595	367.1471969934231
16722	119	166.75410363694883	794.8236240746701	139.67621499839072
16733	119	324.81290322580645	479.47741935483873	252.76451612903224
16737	119	133.0050062578223	251.2252816020025	654.1764705882352
16738	119	131.5902004454343	275.07572383073494	655.3429844097996
16743	119	287.29160935350757	605.7666208161394	92.66941769830353
16752	119	86.0797351755901	924.2662636729995	744.6755900978699
16763	119	81.50448833034112	862.0561041292639	598.3644524236984
16766	119	220.20898100172712	567.2538860103627	292.7046632124352
16773	119	324.61600928074245	239.52204176334106	211.26682134570765
16776	119	320.47631464580616	490.3646240764885	104.09474141677532
16783	119	260.0841067285383	738.1125290023202	341.08352668213456
16785	119	139.87851239669422	899.552479338843	617.5512396694215
16789	119	323.9364161849711	314.29810074318743	368.67382328654
16797	119	168.60531496062993	876.1683070866142	325.3021653543307
16798	119	172.48556430446195	872.4024496937883	313.46806649168855
16807	119	145.9072966507177	858.5834330143541	188.25418660287082
16825	119	157.5593984962406	627.0481203007519	239.02706766917294
16827	119	126.01612903225806	789.9403225806452	383.741935483871
16853	119	305.2972608890885	725.3230803771891	226.18634934889985
16862	119	127.67246029367695	807.5298172010788	446.75367096194185
16868	119	137.7852975495916	715.9579929988331	480.50875145857646
16873	119	136.9149855907781	586.1801152737752	414.3162824207493
16874	119	112.28833712187445	505.2086029026054	694.797691904179
16881	119	270.8296089385475	380.695530726257	176.08100558659217
16888	119	156.43327102803738	931.5622429906542	479.98355140186914
16909	119	77.5004508566276	902.8286744815149	497.24165915238956
16917	119	279.9658940397351	652.1271523178808	260.44039735099335
16927	119	322.50654372397383	136.0080309339679	387.3102320047591
16928	119	322.8940809968847	120.08233199821984	393.12594570538494
16948	119	126.77019089574155	827.046255506608	439.05066079295153
16950	119	241.5956896551724	819.7112068965517	280.34655172413795
16971	119	316.2241992882562	481.5565836298932	69.51957295373666
16973	119	307.71243523316065	509.6212435233161	76.9580310880829
16980	119	82.91666666666667	898.2537878787879	781.875
16985	119	322.00714285714287	105.63783068783069	572.1571428571428
16990	119	322.0451127819549	58.30075187969925	544.375939849624
16991	119	321.6425211665099	103.91627469426152	553.1624333646911
16992	119	320.1051823416507	108.51401151631478	540.9094049904031
16995	119	186.54920337394563	697.9259606373008	230.5463917525773
16998	119	289.5435509414042	787.0915009677987	316.3635403836002
17000	119	36.59233449477352	825.1616724738676	696.032055749129
17004	119	322.4315992292871	371.14258188824664	436.9851362510322
17007	119	312.6096922069417	283.11067452521286	165.94237066142765
17009	119	233.31772090777403	603.8363109608885	133.26991791405118
17024	119	322.131914893617	187.93148936170212	356.29617021276596
17027	119	94.27280405405405	1012.5565878378378	409.86486486486484
17035	119	131.00731812311665	876.2806715454154	253.61213947481704
17047	119	122.15369393139842	837.5936675461742	235.87532981530342
17048	119	145.44273907910272	758.681227863046	391.1912632821724
17049	119	154.6853725850966	792.7028518859246	355.378104875805
17062	119	267.796992481203	221.57393483709274	488.83709273182956
17072	119	307.3851590106007	547.989006674519	366.1680408323518
17073	119	314.35080870050194	552.5446179587284	378.93865030674846
17074	119	320.9357894736842	514.4457894736842	410.3578947368421
17075	119	318.4736939265276	528.630976555289	387.3391175927635
17076	119	268.83847549909257	583.6769509981851	57.74228675136116
17077	119	128.44529262086513	174.3387858960378	659.3798618684115
17088	119	86.08392857142857	823.8973214285714	447.5785714285714
17099	119	124.96509009009009	856.1452702702703	295.0461711711712
17108	119	122.51714550509732	644.3901760889713	376.79981464318814
17117	119	79.16868686868686	987.7131313131313	541.3444444444444
17122	119	78.04015296367113	931.6539196940727	584.7055449330784
17138	119	322.7187145557656	573.8366729678639	304.2086956521739
17139	119	321.70052847915446	593.3165002935996	261.937756899589
17141	119	316.05197132616485	579.4283154121864	261.0716845878136
17142	119	159.57112970711296	890.8260111576011	433.62273361227335
17146	119	282.2772727272727	723.5073863636363	329.1778409090909
17156	119	298.4881407804132	749.5745983167559	295.15646518745217
17157	119	287.2778045257583	774.827636013481	264.2219547424169
17159	119	137.8093023255814	780.2630490956072	358.8909560723514
17166	119	306.31031307550643	495.6243093922652	111.57274401473296
17169	119	45.497835497835496	991.7979797979798	532.5822510822511
17179	119	178.4354430379747	831.379746835443	513.2767932489452
17188	119	248.6495395055744	761.5123606398449	346.56228793019875
17189	119	262.97216035634744	792.3786191536748	329.9214922048998
17197	119	185.6135717188135	401.715562779358	345.0629825274279
17212	119	80.54598370197904	868.3410942956926	444.8183934807916
17214	119	296.5365425158117	246.206957132818	431.76809557273367
17215	119	323.1443614130435	98.26936141304348	445.90591032608694
17216	119	323.2158828064765	111.02004626060139	450.42020046260603
17217	119	320.86249117023783	123.9879915234283	436.0718153991053
17220	119	133.5547169811321	826.4490566037736	402.07169811320756
17228	119	70.10495626822157	835.3906705539358	527.7055393586006
17229	119	76.67744916820702	834.6802218114602	523.1626617375231
17251	119	123.54518518518519	809.5111111111111	416.4266666666667
17253	119	158.93027428864394	839.473981030505	327.5383235067931
17269	119	170.37445524639625	736.6855514582635	341.1716392893061
17273	119	208.33512786002692	550.6137281292059	252.885598923284
17285	119	254.81033262561925	283.8520877565464	390.25902335456476
17287	119	159.07575757575756	867.1325757575758	304.9734848484849
17294	119	289.0905141202027	206.96524257784213	414.32440260680664
17301	119	132.62471740768652	427.5923134890731	691.4393368500376
17319	119	112.3135593220339	814.6165254237288	279.3114406779661
17321	119	189.5326542840024	634.0377471539845	261.6375074895147
17326	119	212.48559670781893	620.6008230452675	158.9156378600823
17329	119	139.05891472868217	873.9341085271318	229.35736434108526
17331	119	137.9478417266187	858.4028776978417	219.85521582733813
17332	119	140.30824008138353	862.4811800610377	227.82400813835199
17333	119	141.47151898734177	877.9989451476794	221.97784810126583
17350	119	267.9756756756757	436.1	146.04324324324324
17363	119	67.44321696862572	860.2545293857711	417.441007512152
17364	119	78.17853560682046	837.531594784353	378.2768304914744
17368	119	174.6623889437315	664.6732477788746	278.61451135241856
17371	119	168.68908030008336	899.3412058905252	324.3017504862462
17378	119	166.09666203059805	432.10542420027815	537.0998609179416
17385	119	52.59788789601949	836.4565393988627	467.3769293257514
17400	119	316.21048451151705	373.510325655282	128.80659253375694
17404	119	234.05979827089337	523.7863832853026	288.87031700288185
17405	119	228.23178427997706	518.0292598967297	276.3344807802639
17441	119	225.30090668681527	765.7963732527389	320.31696259916885
17454	119	263.40867678958784	663.856399132321	263.9691973969631
17460	119	127.26539166884989	396.3217186271941	659.309667277967
17467	119	242.46322188449847	834.9124620060791	228.9337386018237
17468	119	108.7613422818792	758.8773154362416	249.89449664429532
17470	119	200.11136890951275	943.4953596287703	385.88109048723896
17475	119	306.8282899366643	647.2990851513019	642.9320900774103
17482	119	224.16515426497278	544.7386569872958	239.81851179673322
17485	119	128.8983918128655	742.7726608187135	567.6622807017544
17490	119	323.1925925925926	122.86210826210826	352.90826210826214
17491	119	321.75051975051974	137.5242055242055	346.3777843777844
17499	119	324.1021276595745	268.8723404255319	274.30212765957447
17508	119	101.78543151227237	899.0237529691211	732.1298495645289
17515	119	323.2425799086758	185.46175799086757	301.86187214611874
17530	119	184.26506024096386	375.3473895582329	465.7901606425703
17531	119	189.52169014084507	363.28788732394366	450.8766197183099
17546	119	209.95673952641167	923.0610200364299	413.51775956284155
17547	119	209.34983652498832	924.4899579635684	403.42223260158806
17548	119	273.8347639484979	619.1480686695279	269.14163090128756
17563	119	194.30763358778626	657.1435114503817	143.68396946564886
17567	119	295.3783321105405	528.1308388359012	220.7216923453167
17572	119	81.32955404383976	937.3287981859411	377.9516250944822
17576	119	69.60810810810811	756.454054054054	621.7891891891892
17584	119	34.7570303712036	802.2564679415074	659.3700787401575
17594	119	282.8557645923782	247.33429811866858	345.9068982151471
17596	119	34.25914477073673	841.6367851622874	743.9417825862957
17599	119	166.52024291497975	598.4291497975709	249.751012145749
17600	119	141.43207712532865	561.7581069237511	492.3558282208589
17605	119	74.9290626131017	743.442996742671	544.1965255157437
17613	119	197.57345264727815	665.9780014914243	219.29194630872485
17620	119	262.18151815181517	379.963696369637	240.3866886688669
17622	119	298.35337650323777	298.5578168362627	203.0009250693802
17633	119	283.5561056105611	467.1663366336634	177.16303630363035
17660	119	236.81857638888889	491.03819444444446	276.40190972222223
17663	119	282.5560975609756	710.7451219512195	249.45
17674	119	159.16726835138388	130.41034897713598	664.7388688327317
17688	119	137.05282051282052	807.7728205128205	425.3071794871795
17708	119	255.05785988149182	684.7459044963402	286.29836179853606
17723	119	96.58269065981148	839.751499571551	401.5612682090831
17725	119	94.13342696629213	845.2738764044943	396.6081460674157
17738	119	242.72128694350917	787.7396184062851	242.453797231575
17749	119	118.80229525299949	906.1935315597287	503.70996348461136
17754	119	105.02503681885125	773.8085419734904	266.36082474226805
17755	119	291.1475409836066	590.702395964691	69.71122320302648
17764	119	125.49197080291971	955.5912408759124	773.9583941605839
17774	119	175.28786033292732	607.4993909866017	386.64596021112465
17775	119	194.83975481611208	603.7802101576182	364.1427320490368
17793	119	112.57758620689656	960.9889162561576	404.11083743842363
17794	119	102.50253807106598	942.9340101522843	390.7021996615905
17800	119	234.02266666666668	236.96133333333333	559.9533333333334
17806	119	268.40983606557376	353.5245901639344	232.2599531615925
17808	119	269.65455791638107	364.84989718985605	248.59972583961618
17819	119	324.5565476190476	763.8095238095239	836.7291666666666
17826	119	51.688964407082814	736.3228402790198	735.7340368449294
17833	119	134.6231884057971	752.5398550724638	299.481884057971
17834	119	135.34542314335062	771.1485319516407	288.49395509499135
17842	119	23.277620396600568	894.7592067988669	639.543909348442
17844	119	44.02158516020236	806.6492411467117	678.6556492411468
17845	119	316.13473684210527	178.20280701754385	396.4456140350877
17846	119	305.75259621258397	175.6267562614539	396.12095296273674
17852	119	249.61315280464217	781.2920696324952	268.321083172147
17856	119	250.9892895394502	726.9635844341307	480.9435915744377
17859	119	92.25086668767727	775.8294988969429	909.0204853450992
17871	119	198.38702928870293	631.06589958159	144.73640167364016
17874	119	181.6410703897615	794.4380453752182	199.99301919720767
17879	119	297.9479695431472	613.8333333333334	258.3900169204738
17881	119	297.5095238095238	491.08690476190475	262.1595238095238
17913	119	201.13064576334452	760.4684583799925	244.39119074281447
17914	119	198.15381244522348	764.9123575810693	256.6947852760736
17919	119	264.32401812688823	657.1888217522659	308.119335347432
17922	119	129.63976483164083	920.5483698556922	427.6830571886692
17924	119	290.44776544264164	585.9920296043268	85.0392826643894
17925	119	107.80274914089347	772.4776632302405	288.3580756013746
17956	119	121.04366812227074	768.2117903930131	479.1419213973799
17972	119	307.45904869124684	632.0157613284548	402.91246833661694
17982	119	82.17232021709634	700.2667571234736	716.9549525101764
17993	119	211.00396825396825	330.52097505668934	477.88321995464855
17994	119	227.6161449752883	582.5436573311367	200.41186161449752
18018	119	133.9537869062901	797.5442875481386	559.6765083440308
18022	119	146.9833916083916	979.1879370629371	400.43444055944053
18023	119	249.38503649635035	720.543795620438	130.95620437956205
18024	119	156.19067357512952	740.4891191709845	268.2818652849741
18028	119	21.197984161267097	948.8070554355652	662.4096472282217
18029	119	16.80879120879121	949.0032967032967	681.4527472527473
18031	119	186.1404011461318	863.6265520534862	913.9761222540592
18048	119	163.02882483370288	887.4611973392462	499.6829268292683
18049	119	162.89322033898304	887.1305084745762	521.1355932203389
18069	119	291.87301587301585	719.3952380952381	296.02698412698413
18077	119	156.86430276167746	539.6842823048073	277.9570405727924
18085	119	139.22731906218144	955.979612640163	644.217125382263
18103	119	293.7998509131569	774.214685054044	481.8684308609765
18109	119	32.363349131121645	900.8436018957347	740.2053712480252
18136	119	146.04941002949852	851.9727138643068	350.32153392330383
18170	119	70.44630281690141	871.1610915492957	409.72095070422534
18175	119	18.43701550387597	978.5232558139535	613.9118217054264
18177	119	30.128088754412506	962.418053454362	601.1038830055471
18180	119	137.24673784104388	736.6156583629893	457.37129300118625
18185	119	164.94268774703556	666.0592885375494	167.12252964426878
18223	119	172.25	249.85800970873785	645.6601941747573
18224	119	18.755102040816325	195.3156462585034	390.7265306122449
18228	119	158.14922480620154	775.2464008859357	157.59080841638982
18235	119	295.70186335403724	578.4580745341615	275.1304347826087
18261	119	138.19903248099516	581.9612992398065	307.52176917760886
18283	119	85.89273049645391	838.3723404255319	490.24468085106383
18297	119	204.05361305361305	741.8508158508158	236.995337995338
18302	119	120.3002780352178	794.2854494902688	399.52085264133456
18312	119	53.1475988700565	689.0084745762712	849.3287429378531
18321	119	265.68097913322634	800.8497191011236	523.4911717495987
18324	119	124.69522144522145	660.7418414918415	428.75174825174827
18325	119	164.572411815314	800.8632061944364	185.17866360768568
18326	119	164.09530791788856	803.1422287390029	200.0982404692082
18327	119	173.13789868667916	789.0398686679174	192.2373358348968
18328	119	188.81674208144796	781.8823529411765	199.13348416289594
18366	119	233.09230769230768	233.65128205128204	575.7307692307693
18380	119	316.40022172949	717.5144124168514	422.56762749445676
18382	119	52.29283667621777	137.71805157593124	668.7335243553009
18383	119	67.74747750204527	157.08208344695936	659.4976820289064
18398	119	130.44148936170214	937.4614361702128	411.0425531914894
18399	119	126.8033088235294	931.5551470588235	423.0367647058824
18400	119	292.8102294455067	327.0253346080306	383.2131931166348
18401	119	319.0366449511401	563.4495114006514	305.314332247557
18407	119	179.6029856051182	679.9907588413008	309.96374622356495
18418	119	144.35817575083425	721.3140526510938	274.4434556915091
18426	119	322.35050505050503	139.67239057239058	528.9215488215489
18430	119	260.97775030902346	698.9270704573547	336.6229913473424
18440	119	164.33408374606034	521.4398919405673	562.1728950923008
18444	119	308.40975166565715	277.5536038764385	254.45275590551182
18446	119	196.3846153846154	385.43168016194335	354.6336032388664
18449	119	216.29103053435114	593.3602099236641	222.59112595419847
18455	119	99.8328611898017	969.4957507082153	751.4799676244436
18458	119	75.5472263868066	972.9265367316342	393.7038980509745
18460	119	313.2692307692308	611.86291913215	141.35897435897436
18471	119	174.37458193979933	936.3545150501673	386.25752508361205
18490	119	89.06309751434034	831.9196940726578	313.12045889101336
18494	119	85.67917448405254	905.8705440900563	368.6510318949343
18496	119	281.6861556511537	803.5144700821274	348.6409855299179
18497	119	248.0012155591572	221.84035656401946	551.910453808752
18500	119	305.49545454545455	746.7409090909091	816.7522727272727
18502	119	321.15445440168685	344.29362150764365	229.3953610964681
18503	119	316.3342840844267	342.5476326297775	221.0907016543069
18508	119	20.39242132305716	970.1034039820167	708.2832369942197
18521	119	7.088745980707396	540.4237942122187	481.06816720257234
18546	119	257.15859449192783	735.7113010446344	324.32763532763533
18555	119	169.09889001009083	704.2674066599394	370.65993945509587
18562	119	72.65783664459161	856.5198675496689	456.4459161147903
18563	119	89.79396984924622	833.8454773869347	460.5358040201005
18564	119	83.67757009345794	860.0623052959502	457.80685358255454
18572	119	121.6307619943556	919.8871119473189	698.9209783631233
18582	119	285.9669540229885	385.92097701149424	138.55316091954023
18585	119	140.053412462908	855.3442136498517	271.89020771513356
18590	119	24.45994344957587	918.3788878416589	720.5221489161169
18591	119	65.9641873278237	979.3774104683196	652.4710743801653
18593	119	133.57441471571906	999.9122073578595	548.0953177257525
18594	119	134.68837897853442	996.8223538119911	527.3856402664693
18599	119	133.68097447795824	862.7300850734725	412.8662026295437
18603	119	150.63896103896104	686.851948051948	310.4207792207792
18605	119	158.79703264094957	692.9362017804154	317.95697329376856
18612	119	117.45879732739421	472.57832219747587	687.6881959910913
18617	119	262.37820043891736	208.56181419166057	524.9604974396489
18632	119	93.91737032569361	667.8811821471653	790.6966224366707
18635	119	88.8921568627451	100.91699346405228	665.4954248366013
18642	119	132.81025248661055	913.3458301453711	444.9449120122418
18661	119	122.79640468227424	901.3557692307693	482.0150501672241
18662	119	126.12437185929649	891.928391959799	480.11306532663315
18665	119	301.984349703184	206.12898003237993	458.2622773880194
18669	119	269.2334710743802	287.5855371900826	298.2913223140496
18671	119	148.48172757475083	989.3965946843854	437.59468438538204
18690	119	290.3544690603514	559.4957983193277	157.48433919022153
18699	119	89.28705533596838	981.8967391304348	486.27371541501975
18708	119	116.7469696969697	398.3772727272727	671.630303030303
18711	119	59.12379280070237	82.68393327480246	220.51273046532046
18719	119	306.3762528912876	456.51272166538166	361.6561295296839
18724	119	136.9720853858785	346.0886699507389	658.3546798029556
18730	119	275.0171102661597	812.4144486692015	304.0988593155894
18734	119	295.0775623268698	499.53739612188366	97.88919667590028
18735	119	302.58722741433024	478.23364485981307	156.0607476635514
18739	119	75.46786632390746	928.53470437018	511.426735218509
18746	119	201.47661691542288	637.9326699834163	258.5867330016584
18749	119	61.78131749460043	836.5480561555075	543.2413606911447
18758	119	164.25580634609094	658.0212626758259	517.1452404317959
18760	119	313.4351648351648	525.5318681318681	231.19725274725275
18761	119	314.12362362362364	522.025025025025	242.74724724724726
18779	119	210.52820053715308	853.0344673231871	378.03939122649956
18790	119	294.9124087591241	406.83029197080293	129.6478102189781
18793	119	322.7121135326913	149.4247339077547	361.39178915357326
18796	119	322.8710601719198	377.269340974212	280.43896848137535
18814	119	297.31722689075633	355.3151260504202	167.80042016806723
18818	119	110.34957149300857	993.17050067659	523.1425349571493
18821	119	323.97853107344633	238.8553672316384	232.0090395480226
18825	119	260.0482398956975	720.3363754889178	107.66101694915254
18831	119	123.4084942084942	542.0833976833977	706.9181467181468
18863	119	309.17565450883865	573.8456030431864	207.34571492503915
18871	119	293.53867791842475	781.121800281294	367.3409282700422
18883	119	219.8598233995585	712.0877483443709	115.77924944812362
18886	119	106.53825857519789	877.9920844327177	272.7757255936676
18889	119	256.3853989813243	483.8907753254103	115.4074702886248
18890	119	255.58061749571183	499.5977701543739	115.62607204116638
18897	119	84.67374517374517	961.3590733590734	694.960102960103
18903	119	192.95863309352518	625.0980215827338	124.63998800959233
18904	119	230.70828331332532	563.7430972388955	106.8781512605042
18909	119	96.66527777777777	841.1159722222222	443.6694444444444
18919	119	308.8973354231975	492.2076802507837	96.47648902821317
18931	119	117.96352583586626	726.887537993921	306.7173252279635
18932	119	170.88498168498168	683.9765567765568	391.4040293040293
18937	119	149.15221017514597	745.2435362802336	369.87739783152625
18946	119	157.9310523587351	833.9434940383618	194.75272161741836
18947	119	159.86525307797538	837.2359781121751	183.53351573187413
18953	119	91.14761986595634	735.3394053961161	858.47207423956
18955	119	44.36380597014925	77.01305970149254	52.0615671641791
18960	119	46.495726495726494	932.4700854700855	599.8418803418804
18963	119	99.55929380413058	689.5043304463691	360.3087941372418
18964	119	112.3141891891892	678.4481981981982	335.4932432432432
18967	119	159.96815718157183	580.8821138211382	403.9261517615176
18969	119	132.1033772652389	824.0691927512356	417.1383855024712
18970	119	135.8900900900901	826.9081081081081	392.83423423423426
18973	119	134.13512557481428	824.7859922178989	924.988326848249
18975	119	154.07843137254903	601.9591503267974	229.8717320261438
18986	119	225.46938481486816	224.74845123181098	586.1599193199827
18987	119	169.71176470588236	842.6571428571428	155.8218487394958
18991	119	254.8481884057971	275.02463768115945	442.3644927536232
18997	119	198.88071865160214	936.4828671976292	294.2402296721615
19002	119	276.34272128749086	482.1609363569861	227.58156547183614
19010	119	295.471615720524	144.44759825327512	487.8799126637555
19011	119	291.35955056179773	294.11878009630817	356.6243980738363
19013	119	294.767053701016	291.77140783744557	368.1008708272859
19020	119	68.35029354207437	793.2142857142857	603.2133072407045
19031	119	124.67819148936171	962.9494680851063	333.95212765957444
19045	119	69.05334987593052	935.6209677419355	423.53722084367246
19050	119	145.27256317689532	752.4079422382672	228.94675090252707
19053	119	141.1581986143187	756.1131639722864	629.9757505773672
19056	119	265.03478260869565	446.9684782608696	254.45
19057	119	265.9314436387607	454.57943309162823	267.1582069874753
19058	119	263.0123870103783	365.8985604285236	326.23635754938067
19059	119	271.674499564839	360.1749347258486	333.3733681462141
19060	119	278.05121951219513	361.74756097560976	336.85121951219514
19061	119	290.7676767676768	654.4534231200898	101.12345679012346
19084	119	89.86847599164926	984.0296450939458	685.6434237995825
19094	119	108.11840796019901	963.4238805970149	677.9452736318408
19108	119	304.8078960038517	327.6283100625903	300.08425613866154
19110	119	322.2916897506925	116.73434903047091	525.101108033241
19119	119	283.11388101983005	639.4368271954675	326.27592067988667
19123	119	34.915830546265326	858.4894091415831	568.0340022296544
19125	119	85.58505154639175	894.0917525773195	444.4211340206186
19128	119	299.9480415667466	735.8393285371702	244.8872901678657
19137	119	145.836389280677	684.5571227080395	452.51622002820875
19139	119	124.622009569378	768.3205741626795	363.6913875598086
19143	119	317.1425422483468	464.165319617928	175.47024246877297
19146	119	306.7568226120858	568.9376218323587	321.54142300194934
19153	119	79.63793103448276	761.7425287356322	374.5183908045977
19174	119	69.47082494969818	959.1428571428571	378.40643863179076
19176	119	287.56471631205676	787.4235372340426	286.0254875886525
19191	119	164.43152769324408	350.9750456482045	642.5082166768107
19196	119	289.4836552748886	377.6121842496285	242.30274888558694
19198	119	320.8283821329344	216.81534515922206	436.30220132506946
19200	119	231.21584263689527	819.3317384370016	315.6305156831473
19201	119	321.7348291687914	167.19734829168792	360.206527281999
19217	119	170.6259955399809	562.0114686205798	385.46734628862697
19226	119	126.86176470588235	665.1323529411765	266.1779411764706
19233	119	60.716961498439126	808.0010405827263	608.3392299687825
19235	119	324.5418719211823	209.442118226601	289.92364532019707
19244	119	139.67873651771956	948.1756548536209	643.6810477657936
19251	119	282.3430909663204	347.57349700975766	166.08341202392194
19256	119	323.05676855895194	265.7807860262009	309.0340611353712
19259	119	143.56124031007752	858.3891472868218	311.75658914728683
19262	119	135.81233362910382	877.4307897071873	685.0705412599823
19264	119	209.51521357519016	490.45757753071973	333.41515506143946
19265	119	252.79783393501805	433.9909747292419	238.19584837545128
19266	119	285.6372903650115	456.07957908582705	301.7050312397238
19268	119	106.4370709382151	388.2135774218154	671.4271548436308
19276	119	180.0976105744789	106.70564311133707	472.79562785968477
19289	119	105.62152357920193	421.60278113663844	677.0006045949214
19292	119	119.18390162101733	435.0620458356624	676.6992733370598
19293	119	93.00895522388059	451.4268656716418	690.0134328358209
19306	119	172.18411764705883	588.5058823529412	218.58058823529413
19310	119	254.20267489711935	406.0977366255144	335.3230452674897
19311	119	224.12401194449325	175.17442473212716	623.8935534867381
19313	119	155.4876311844078	505.30622188905545	358.62706146926536
19322	119	322.31742556917686	212.54115586690017	227.297942206655
19325	119	205.51492537313433	563.9888059701492	299.10074626865674
19326	119	217.45702127659575	571.2885106382979	302.65106382978723
19328	119	321.22935779816515	157.21871559633027	329.91853211009175
19334	119	179.9800924280128	802.6587273373623	515.929612513331
19335	119	103.45073375262055	997.2348008385744	390.7966457023061
19336	119	83.81597139451728	1021.8004767580453	425.8205005959476
19345	119	317.7780892818633	269.32240672848826	245.6797498382575
19346	119	323.9003984063745	271.4488711819389	233.44355909694556
19352	119	101.03144030590568	710.2304206203088	753.0050984279846
19355	119	77.16238437821171	876.7245632065776	519.9496402877697
19359	119	224.10358565737053	378.445219123506	269.2350597609562
19363	119	126.91959901800327	706.5378477905074	514.0525777414075
19364	119	143.7365635179153	681.7031758957655	505.52565146579803
19374	119	90.13298969072164	944.4350515463917	398.0257731958763
19378	119	75.78260869565217	1002.0869565217391	514.8393194706995
19385	119	311.766711529834	216.86675639300134	381.4315836698071
19387	119	323.21175101803374	195.36242001163467	371.2582897033159
19391	119	182.83736059479554	852.1914498141264	221.18587360594796
19402	119	293.35907335907336	397.43783783783783	92.54440154440154
19420	119	216.32110579479001	501.266081871345	159.28070175438597
19421	119	137.91202027516292	688.6136857349746	329.5492396813903
19433	119	104.2344398340249	712.3921161825726	320.8319502074689
19436	119	217.65129965669445	292.21162334477685	490.5
19437	119	232.73192239858906	732.8906525573192	141.64902998236332
19441	119	56.52893235533822	809.2656886715566	736.5517522412388
19445	119	149.34858569051582	768.0130338325014	632.3125346644481
19448	119	200.8454356846473	813.8632780082987	346.63298755186725
19458	119	66.72460804362645	823.6189502385821	607.9625085207907
19463	119	155.67273236282196	706.0069988801791	171.46220604703248
19473	119	202.1134438305709	793.3300184162063	218.15653775322284
19476	119	321.7712004405286	729.2709251101321	504.1806167400881
19495	119	291.5868465430017	783.849915682968	334.3372681281619
19496	119	284.8636363636364	793.8770260747004	371.58350951374206
19500	119	171.24413379930104	433.435846230654	345.37044433349973
19501	119	179.66037735849056	437.5979680696662	345.49492017416543
19519	119	142.49915966386556	891.9697478991596	225.92016806722688
19537	119	317.19051580698834	594.7096505823628	188.68926788685525
19559	119	323.6744186046512	238.2832980972516	539.1638477801268
19563	119	256.2558869701727	828.723704866562	335.7199372056515
19566	119	190.91748099891421	783.7643865363735	157.89685124864278
19569	119	101.28541988665636	481.2431736218444	695.0932509015971
19571	119	45.6284289276808	511.11155444721527	747.1296758104738
19572	119	24.207663197729424	709.453169347209	906.4569536423841
19591	119	130.47379454926624	804.6404612159329	217.88784067085953
19597	119	199.95135135135135	453.26594594594593	353.08972972972975
19598	119	201.75364077669903	448.05703883495147	362.6067961165049
19599	119	125.83303730017762	923.4564831261101	269.0106571936057
19606	119	148.14521782674012	743.772158237356	179.59589384076114
19609	119	144.3788838612368	941.854298642534	325.31251885369534
19615	119	232.9989406779661	628.2531779661017	70.45233050847457
19620	119	264.62713567839194	672.3969849246231	223.00402010050252
19631	119	301.30593071051084	170.26306517909572	603.8367586611862
19634	119	316.8021978021978	281.1675824175824	385.6043956043956
19637	119	288.10789049919487	782.8856682769726	479.1014492753623
19659	119	106.10159010600707	958.7544169611307	413.98763250883394
19661	119	137.2520740268028	916.594767070836	344.6490108487556
19662	119	138.2420600858369	953.800286123033	589.6220314735336
19664	119	152.38871603401785	928.548226509023	588.07176934246
19667	119	303.4989523310634	686.7176532215819	614.3679937139864
19669	119	303.8687214611872	732.818493150685	438.3342465753425
19670	119	301.21747648902823	742.9882445141066	425.8150470219436
19671	119	308.992899408284	726.5272189349113	447.54082840236686
19682	119	295.37246465888137	399.83251382913335	305.83066994468345
19708	119	304.6303986710964	615.5116279069767	371.79928017718714
19709	119	317.38829787234044	585.2623591989988	373.3570087609512
19710	119	313.94533459000945	591.7907634307257	359.98633364750236
19711	119	311.60190593298495	606.493083307716	368.94097755917613
19720	119	134.2608695652174	718.6758893280632	229.57312252964428
19723	119	121.52490886998785	877.2575941676793	336.41190765492104
19724	119	121.08533653846153	884.3641826923077	354.1574519230769
19725	119	121.39307535641548	878.9480651731161	345.8757637474542
19733	119	323.20109814687714	163.34797529169526	418.3774879890185
19742	119	92.14609929078014	990.3258865248227	695.4776595744681
19746	119	195.72835656639765	780.7079970652971	571.8604181951578
19747	119	208.94642857142858	787.1504464285714	568.7700892857143
19748	119	112.25281602002504	767.5919899874843	276.360450563204
19759	119	322.6684689112804	268.11821086261983	160.10395674612926
19760	119	321.6072593800979	263.0040783034258	189.50081566068516
19763	119	296.5901730876605	762.0150753768844	301.0033500837521
19766	119	72.60904550499446	900.1259711431743	348.3207547169811
19770	119	153.31294014084506	864.6756161971831	534.4330985915493
19791	119	119.25757575757575	744.8403263403263	396.3857808857809
19798	119	163.32792792792793	831.9852852852853	799.7720720720721
19808	119	157.61471151216844	757.0262510254307	496.77713973202077
19814	119	74.33747725894482	239.02001212856277	659.8580958156458
19818	119	111.66534653465347	330.6326732673267	662.0950495049505
19827	119	114.08383961117862	652.5208586472256	351.1069258809234
19830	119	133.29888268156424	709.3296089385475	239.97206703910615
19839	119	317.47549019607845	173.31495098039215	324.56004901960785
19846	119	266.2746113989637	720.9481865284974	320.0846286701209
19847	119	271.8434782608696	730.5971014492753	317.51159420289855
19849	119	300.5321252059308	683.6909390444811	153.66853377265238
19869	119	125.26536533896069	875.6117119493538	434.7654972302822
19870	119	130.23584905660377	871.1792452830189	423.0349056603774
19873	119	191.08799403430277	684.4780014914243	304.6984837186179
19883	119	202.09336852523919	757.5493236555592	154.05080831408776
19885	119	72.69000460617227	587.9474896361124	756.8014739751267
19887	119	83.96804733727811	795.0414201183432	538.7266272189349
19889	119	77.17007672634271	805.9386189258312	531.0447570332481
19890	119	80.55911330049261	801.6050903119868	523.5738916256157
19891	119	153.90697674418604	795.1594684385382	344.80730897009965
19899	119	136.41925837320574	746.0095693779904	392.8361244019139
19900	119	139.45015105740183	781.2259818731118	405.46706948640485
19901	119	145.74577205882352	779.786580882353	392.3356617647059
19902	119	156.78643769264642	757.924262439454	344.84147952443857
19925	119	143.10388739946382	960.2144772117963	312.9088471849866
19931	119	106.1588693957115	747.3411306042885	380.99025341130607
19932	119	113.63438256658596	742.498789346247	386.3680387409201
19933	119	112.72773742265268	772.2722625773473	242.42991659940813
19943	119	250.034546122749	427.210216832047	146.82065417126057
19963	119	95.55946398659967	883.5485762144053	401.13065326633165
19970	119	174.61843790012804	607.8898847631242	170.52240717029449
19971	119	159.9742701632855	572.843146956952	412.1068777832756
19972	119	211.41167664670658	436.8997005988024	228.85479041916167
19975	119	156.24334140435835	728.2990314769976	478.56053268765135
19979	119	197.62110311750598	898.6115107913669	280.2142286171063
19980	119	109.67538126361656	902.6052287581699	790.1882352941177
19989	119	43.627450980392155	974.0728291316526	531.7380952380952
19995	119	138.40549828178695	896.2044673539519	218.409793814433
20001	119	105.64750378214826	825.3615733736763	301.9016641452345
20012	119	36.97808219178082	989.7684931506849	590.3890410958904
20015	119	232.38328236493373	812.5402650356779	342.83588175331295
20021	119	37.28705999008428	859.8299454635597	775.8582052553297
20022	119	50.63215648854962	872.4604007633587	777.3606870229007
20044	119	309.787109375	163.7412109375	385.220703125
20058	119	320.4891873038019	156.93983257760726	539.3198465294734
20060	119	311.5820668693009	192.10081053698076	533.2760891590679
20062	119	321.1130769230769	117.11730769230769	594.5101923076924
20066	119	323.2505060728745	138.43269230769232	488.1462550607287
20082	119	311.94948979591834	211.8668367346939	286.39642857142854
20083	119	322.8289665211063	195.29839883551674	334.7314410480349
20084	119	322.42712721145745	185.3272957034541	321.7207245155855
20086	119	294.67841682127397	628.4397031539888	137.39888682745826
20101	119	300.73131313131313	643.7951515151515	368.39919191919194
20108	119	237.2445703493862	818.9877242681775	199.79697828139754
20109	119	241.88318703578662	820.3463875759622	207.70627954085077
20120	119	154.29179331306992	840.3373860182371	177.75379939209728
20121	119	167.85337392186707	809.4444444444445	175.37239979705734
20124	119	189.5710306406685	764.9649820931159	171.90807799442896
20138	119	185.95691955775828	682.3762866946245	223.05794891345786
20140	119	297.9640434192673	762.8310719131615	317.6987788331072
20142	119	151.34823848238483	690.4363143631437	290.1659891598916
20149	119	75.1690767519466	724.7508342602893	745.7552836484983
20158	119	117.41476754785779	982.5232452142207	647.8140382862351
20166	119	299.0341225626741	752.7785515320335	432.38788300835654
20167	119	303.4296566393194	772.1762382254634	405.47645092677
20168	119	290.35961894681134	784.6509658639852	395.3556496427626
20175	119	64.84233997901364	796.4530430220357	383.62172088142705
20178	119	322.09669974613433	442.174013385645	226.8956842834064
20183	119	314.6121045392022	424.7585969738652	304.49793672627237
20184	119	320.06268882175226	432.57779456193356	307.00679758308155
20186	119	321.86836349174786	436.6880095446411	401.79976138397296
20194	119	191.0149019607843	493.3050980392157	361.8792156862745
20211	119	289.0953800298063	713.451564828614	166.70193740685545
20220	119	291.33695971773005	438.701852396354	148.976771537783
20224	119	304.7425384383479	558.1175761230027	107.3072053059994
20228	119	314.4945910861099	542.0610125486802	58.47144093466032
20233	119	28.69214960953555	838.1948212083847	607.9954788327168
20249	119	178.62633451957296	607.8747330960854	153.6505338078292
20251	119	249.7341504649197	526.1398985629755	260.10101437024514
20252	119	269.24741641337386	505.44498480243163	259.9878419452888
20269	119	72.3550708342703	507.13222397121655	736.3391050146166
20271	119	73.48175811548406	604.2763573685722	765.3700086182132
20283	119	188.89513960703206	300.60723888314374	600.9919338159256
20285	119	173.81444533120512	337.1245011971269	607.9664804469273
20288	119	153.7486712224753	739.2600607441154	770.3215641609719
20302	119	115.54440433212996	814.5696750902528	300.5140794223827
20318	119	285.27242339832867	158.10696378830085	516.8284122562674
20319	119	251.06246209824135	195.18677986658582	581.5918738629473
20321	119	237.236531986532	227.4006734006734	608.5294612794613
20326	119	256.0441292356186	225.82427107959023	521.3388494877856
20328	119	204.95990359333916	183.39373356704644	664.2147239263803
20337	119	179.31516034985424	448.76297376093294	286.87201166180756
20338	119	190.30982367758187	461.7422334172964	268.3350125944584
20341	119	210.0362659503022	643.8569509738079	333.32437877770315
20365	119	268.6843455945252	205.70573139435416	492.535500427716
20369	119	282.6797153024911	211.68594306049823	551.3870106761566
20378	119	302.03346303501945	462.2140077821012	268.74085603112843
20383	119	145.40239183960605	748.9616602180795	450.2152655645445
20395	119	172.96809232858112	657.6897488119484	437.81262729124234
20405	119	69.22824156305506	856.5452930728242	545.1554174067495
20420	119	312.9779411764706	589.75	200.63382352941176
20421	119	313.9065868263473	589.148502994012	208.48622754491018
20423	119	266.77298850574715	408.27514367816093	270.82327586206895
20425	119	261.94494773519165	614.6940766550523	229.1686411149826
20426	119	260.76942514213516	629.3430195830701	224.4204042956412
20434	119	19.643734643734643	984.2019656019656	631.0648648648648
20435	119	285.4412121212121	718.7454545454545	226.8521212121212
20441	119	152.76184459886292	672.9241945672774	270.4643082754264
20442	119	284.1343600637281	623.7041954328199	87.09453000531067
20465	119	206.35431034482758	920.5594827586207	427.79655172413794
20493	119	300.89921194525095	635.6607216922439	289.43757776856074
20498	119	171.0476673427992	710.9036511156187	170.59634888438134
20499	119	186.75457227138642	703.7038348082596	149.21828908554573
20503	119	137.24268292682927	835.7914634146341	726.9048780487805
20511	119	109.64794303797468	969.632911392405	494.24446202531647
20512	119	107.85831469052945	973.0395227442207	505.0648769574944
20520	119	199.47843530591774	889.4453360080241	460.8074222668004
20526	119	193.81252371916509	618.1328273244782	633.8432637571158
20528	119	270.44715568862273	834.5347305389222	362.93997005988024
20535	119	99.47892486255346	954.6120952962737	528.780696395846
20543	119	114.88078541374475	812.9200561009818	240.80925666199158
20551	119	36.56927564414195	864.6703937773457	547.2814778804084
20555	119	110.71061093247589	780.5691318327974	414.4951768488746
20558	119	123.7935393258427	767.9466292134831	325.4915730337079
20561	119	298.5638586956522	259.4673913043478	411.93682065217394
20562	119	299.9715852442672	257.62911266201394	420.24376869391824
20564	119	56.54834019869154	551.3828446813666	736.6852435182942
20565	119	58.528706083976004	539.0728363324764	755.1431019708655
20574	119	61.32616822429907	806.1093457943925	758.6607476635514
20581	119	171.44624903325598	706.8522815158547	422.9427687548337
20584	119	154.4306003873467	501.1743060038735	376.78050355067785
20604	119	158.54114208633092	261.83273381294964	665.7873201438849
20605	119	55.09905020352782	288.3924016282225	662.7777476255088
20615	119	215.76052631578946	779.8532894736842	124.93486842105263
20618	119	167.58187435633369	525.5911431513903	264.4119464469619
20619	119	219.12121212121212	244.59170653907495	591.491759702286
20622	119	323.03477780844605	374.791057134971	409.0637593154844
20624	119	170.31804511278196	504.1902255639098	280.24436090225566
20625	119	53.29365079365079	802.5035714285714	523.6488095238095
20632	119	149.6888	920.0696	271.3952
20636	119	54.776497695852534	821.5491551459294	655.5322580645161
20647	119	300.49865229110515	562.8456873315364	361.6920485175202
20650	119	252.89262418464625	563.4821876567988	184.67285499247365
20655	119	313.1842962962963	92.23496296296297	628.8557037037037
20656	119	312.55323590814197	63.9258872651357	621.2158141962421
20666	119	228.1140380126709	591.2737579193065	279.7959319773258
20685	119	136.89979409746053	876.7556623198353	467.1791352093343
20692	119	141.7991242474001	650.1746031746031	290.7673782156541
20704	119	321.18175388967467	164.75318246110325	392.55869872701555
20706	119	319.76732078494194	298.5530636764117	299.6772126551862
20708	119	149.02861445783134	812.9939759036145	292.4653614457831
20709	119	148.76724791508718	820.953752843063	292.5413191811979
20715	119	120.2998352553542	531.8756177924217	707.8896210873147
20735	119	74.00985221674877	853.3343596059113	632.8977832512315
20736	119	70.69249106078665	865.5703218116806	616.4362336114422
20737	119	277.3701694915254	363.9877966101695	273.61728813559324
20745	119	94.19235095613048	851.6096737907761	545.1574803149606
20746	119	75.98185483870968	862.3763440860215	510.9307795698925
20747	119	84.90404345202172	856.920337960169	510.83343391671696
20752	119	79.23800822293285	860.8218364550023	481.0557332115121
20756	119	140.9638888888889	697.0166666666667	417.78055555555557
20765	119	178.5828928399808	131.43969245555022	665.5843344545891
20767	119	178.624704956727	139.8426435877262	664.1384736428009
20771	119	187.08620689655172	851.3633952254642	501.42263483642796
20784	119	253.55165840640487	525.817765916889	180.49104079298513
20793	119	147.69677257943457	355.4225669251939	643.5001250938203
20796	119	207.1793002915452	967.4239900041649	384.2655143690129
20806	119	158.69945909398243	532.7079107505072	519.1950642325896
20808	119	14.360094761779415	908.4951302974467	633.3943142932351
20809	119	27.180695847362514	897.6778900112233	620.8030303030303
20811	119	275.5070074196208	245.28441879637262	424.42868920032976
20812	119	276.9341117597998	243.4862385321101	412.51793160967475
20817	119	228.5470479704797	471.3154981549815	174.1531365313653
20826	119	123.11056105610561	643.8069306930693	393.5858085808581
20827	119	131.16316440049442	649.2163164400495	415.9431396786156
20844	119	322.76640926640925	212.13899613899613	249.14221364221365
20851	119	308.39067201604814	742.1970912738215	401.16198595787364
20852	119	297.60908084163896	767.4725913621262	370.1937984496124
20853	119	308.73658884334344	765.2899661379433	375.44341472108357
20858	119	218.19295154185022	529.4114537444934	254.08105726872247
20865	119	323.62100456621005	230.2659817351598	317.39383561643837
20879	119	37.493273542600896	966.0269058295964	547.493273542601
20880	119	168.9383617193836	598.5928629359287	284.1865369018654
20884	119	87.86393659180978	753.0792602377807	803.779392338177
20885	119	55.752770673486786	869.6342710997443	581.8593350383632
20902	119	76.32849162011173	798.6307262569833	404.5446927374302
20905	119	151.39154929577464	887.6460093896713	516.3887323943662
20925	119	178.28184281842817	935.7642276422764	418.2439024390244
20932	119	274.2939393939394	313.6439393939394	350.9257575757576
20936	119	296.010878010878	776.3593628593628	429.4475524475524
20952	119	56.6369582992641	1015.4235486508585	466.18724448078495
20961	119	210.53703703703704	415.13492063492066	358.94444444444446
20962	119	93.05	988.0521739130435	356.42391304347825
20965	119	201.03181189488242	698.5827570308899	426.11410788381744
20968	119	177.1103202846975	712.0984578884935	305.09193357058126
20969	119	173.64427114577086	708.4925014997001	314.33173365326934
20970	119	173.73091750192754	745.4302235929067	325.9128758673863
20971	119	176.35844287158747	719.7831142568251	319.09504550050553
20978	119	237.1291720849588	809.1296055483311	298.8903337667967
20990	119	93.53655419222903	314.39468302658486	657.9458077709611
20996	119	205.29032258064515	811.991935483871	275.6559139784946
21000	119	162.39478417266187	726.6025179856115	163.13399280575538
21003	119	185.6035031847134	387.36624203821657	404.5031847133758
21016	119	182.51602506714414	666.230975828111	740.0417188898837
21025	119	256.0885689354276	582.1544502617801	50.232547993019196
21027	119	68.40411985018727	840.0846441947566	420.2456928838951
21031	119	292.1369014084507	672.5369014084507	149.48676056338027
21038	119	231.03811944091487	430.87801778907243	182.86404066073698
21039	119	322.3751069289991	116.92301112061591	491.8562874251497
21041	119	214.97957099080693	165.1144024514811	647.6874361593462
21048	119	178.90842872008324	658.8449531737773	181.21540062434963
21051	119	267.4578313253012	462.35495829471733	181.51714550509732
21057	119	78.94142445085423	709.4854670512536	762.0082094519636
21066	119	148.26798748696558	849.3388946819604	650.5693430656934
21075	119	127.21726101288583	584.2535211267606	421.8079112975727
21080	119	109.1447963800905	836.5045248868778	392.7330316742081
21091	119	107.02418328383538	875.0496393720831	856.7123462028002
21092	119	254.84494382022473	289.18988764044946	369.3943820224719
21093	119	283.4553668232743	758.0079508492953	259.0701120346946
21096	119	250.52382506527414	552.748041775457	64.45430809399478
21137	119	127.68194444444444	739.0125	530.8041666666667
21148	119	148.75903614457832	898.7673772011121	203.6617238183503
21149	119	149.5941422594142	885.3458856345885	196.2412831241283
21150	119	181.03614457831324	845.1581325301205	356.3644578313253
21151	119	181.95773195876288	850.9618556701031	339.759793814433
21155	119	239.81981981981983	347.3333333333333	287.3033033033033
21165	119	82.25143325143326	182.4848484848485	658.8681408681408
21166	119	174.38552303154074	186.63852961198094	648.8958475153165
21171	119	96.42916666666666	688.9694444444444	798.625
21191	119	321.5409708737864	120.34718446601941	478.51300970873785
21192	119	317.2115183246073	101.72984293193717	466.90261780104714
21195	119	150.16755456263962	976.3182677435985	537.7826086956521
21199	119	321.12293233082704	546.6003759398496	209.79360902255638
21203	119	284.45253863134656	748.2825607064018	218.1081677704194
21204	119	298.38277511961724	547.7038277511962	288.13205741626797
21212	119	311.2237113402062	305.2113402061856	217.18041237113403
21215	119	222.0091033227128	498.24578971324536	211.79654073736913
21228	119	147.97940503432494	861.9244851258582	206.4061784897025
21243	119	111.63447559709242	897.5690550363447	315.74766355140184
21247	119	296.85009253547196	591.7779148673658	98.101789019124
21255	119	184.18906605922552	629.126423690205	171.96924829157174
21260	119	255.2148194271482	528.0199252801992	108.86861768368618
21272	119	322.23867243867244	191.9261183261183	529.7766233766233
21274	119	281.5040584415584	376.31574675324674	285.5738636363636
21277	119	65.04610492845786	359.21727609962903	674.6783253842077
21280	119	310.73626893939394	447.95549242424244	154.74810606060606
21292	119	73.29875518672199	757.4315352697096	553.3706777316736
21311	119	308.0324232081911	635.5622866894198	729.0042662116041
21326	119	256.1947463768116	694.7038043478261	80.1856884057971
21335	119	286.47777777777776	605.4217391304347	197.47294685990337
21336	119	289.618782161235	599.6693825042881	205.35420240137222
21340	119	71.65870910698497	1014.2740937223696	456.87709991158266
21341	119	155.96376811594203	894.5289855072464	349.54106280193236
21343	119	271.8455114822547	622.8580375782881	55.25052192066806
21347	119	166.60105680317042	725.3553500660502	176.2655217965654
21353	119	322.3490112239444	303.5756280064137	149.4681988241582
21361	119	320.4918080748976	33.06114686951434	624.7621416032767
21362	119	312.6413502109705	58.09704641350211	636.7637130801688
21365	119	287.545179202423	569.5214538112065	64.11509338717819
21375	119	191.95804195804195	764.0713286713286	160.39020979020978
21383	119	322.858229875851	500.4112935522627	274.9475370444533
21408	119	137.79042690815007	996.23113410953	449.91073738680467
21410	119	150.2670157068063	596.1256544502618	345.6631762652705
21418	119	142.6468085106383	920.6485106382979	382.9514893617021
21419	119	140.20376175548589	933.4608150470219	387.20062695924764
21435	119	186.31469002695417	681.9777628032346	189.96967654986523
21438	119	177.44748858447488	869.2100456621005	224.03424657534248
21442	119	215.20069504778454	850.3136403127716	294.46568201563855
21443	119	226.54681647940075	853.6766541822722	301.83270911360796
21446	119	75.90639122014203	474.45577792123953	722.4021949644932
21448	119	70.90579204466155	810.4926727145848	478.88625261688765
21473	119	56.68907875185735	195.71322436849925	660.2678306092125
21478	119	31.94382454790304	259.049634474798	674.0019238168526
21479	119	27.555295768061725	283.8470890811316	671.9053074584989
21480	119	7.607163828537875	256.42689371697	686.9230769230769
21482	119	265.72447013487476	520.5568400770713	139.76300578034682
21495	119	105.9533261802575	776.3524678111588	487.9082618025751
21502	119	81.38150965476888	471.44880046811	699.1544763019309
21503	119	89.1390977443609	509.6215538847118	710.5526315789474
21504	119	96.63427109974424	511.8695652173913	708.6649616368286
21508	119	93.2848447961047	334.00912964090077	664.527084601339
21514	119	125.27920560747664	780.5549065420561	421.9088785046729
21520	119	215.41734972677597	591.4262295081967	185.6379781420765
21522	119	314.26758409785936	242.5703363914373	275.41131498470946
21529	119	223.30537634408603	615.9225806451612	139.66093189964158
21530	119	288.448	366.68	322.21866666666665
21532	119	300.556338028169	386.8386683738796	298.241357234315
21533	119	139.04875406283858	722.1700975081257	239.65547128927412
21548	119	129.62852897473996	805.9866270430906	350.518573551263
21552	119	278.6275040606389	460.5110990795885	277.0043313481321
21564	119	324.8252688172043	87.16666666666667	553.4301075268817
21567	119	320.84316922073685	415.82817085099447	261.57417671992175
21568	119	199.2408256880734	884.7775229357799	434.10779816513764
21571	119	299.8007448789572	369.5828677839851	211.63314711359405
21573	119	312.37730214036833	492.1926331508213	308.83922349427576
21576	119	86.36059479553903	751.2453531598513	677.8921933085502
21580	119	185.09477841158403	439.505923650724	311.3220710838087
21583	119	122.65771812080537	776.6026845637584	258.1248322147651
21603	119	203.37952338923213	368.5891438658429	451.59090909090907
21604	119	236.836917562724	171.10394265232975	618.7652329749104
21605	119	228.82461103253183	192.995756718529	617.9052333804809
21635	119	47.36870026525199	210.82592838196285	662.3037135278514
21638	119	50.732056362835756	257.2626596213122	680.3701012769704
21650	119	279.94128220491314	475.46315158777713	214.37147992810065
21656	119	105.42706502636204	366.04217926186294	668.7469244288225
21658	119	177.34167279862643	966.654157468727	391.7044395388766
21669	119	186.9255319148936	601.9078014184397	324.3581560283688
21685	119	72.41773399014778	822.0226600985221	482.90344827586205
21687	119	79.42254449571523	823.5840474620962	501.9881344759394
21688	119	85.53530534351145	821.1956106870228	485.7442748091603
21692	119	188.0846645367412	862.4616613418531	216.94728434504793
21710	119	319.65819070904644	515.9075794621027	109.40537897310513
21711	119	323.7997416020672	506.93023255813955	96.62726098191214
21718	119	240.60325365205844	817.5295484727756	329.15205843293495
21725	119	295.0946327683616	586.1737288135594	363.44350282485874
21730	119	140.67600700525395	777.9903677758318	557.861646234676
21732	119	266.52952472395583	173.35885741718675	573.053048487758
21733	119	256.6087388282026	198.60377358490567	569.6534260178748
21747	119	90.20711974110033	817.8042071197411	386.16343042071196
21755	119	164.92760180995475	806.558257918552	143.539592760181
21761	119	309.18956192536507	565.5919415900487	220.68577609518658
21765	119	121.84562012142237	840.6405030355594	298.5424978317433
21770	119	37.192796610169495	91.99205508474576	676.7960805084746
21771	119	154.6323076923077	289.96	665.8169230769231
21774	119	131.03322528363046	421.4732576985413	669.5607779578606
21792	119	223.367423407538	351.4628609213136	464.77716552788183
21794	119	228.8846153846154	200.1051282051282	614.8897435897436
21816	119	279.38618809631987	153.80736029077693	578.4029986369832
21821	119	81.07302533532042	273.68256333830107	662.3874813710879
21826	119	293.2560738581147	152.31389698736638	621.2978620019436
21828	119	323.2772073921971	162.60164271047228	292.5571526351814
21830	119	320.05944914098717	697.9869102808835	416.4938641941642
21834	119	83.16855087358684	546.4170948955122	720.6529633436108
21835	119	250.94173093401886	374.7874892887746	250.4592973436161
21836	119	259.10912633972066	383.2335173757713	278.0519649236765
21842	119	322.00835266821343	70.16566125290024	529.2529002320185
21844	119	323.4225700164745	61.87561779242175	495.995881383855
21845	119	323.47171667486475	56.999508116084606	509.609936055091
21848	119	63.66156982670744	1002.0217465171594	559.0564050288821
21850	119	240.707	301.932	405.191
21856	119	269.4240088105727	704.262114537445	260.37665198237886
21857	119	283.54763998827326	464.4438581061272	68.4479624743477
21863	119	168.73726212400246	655.036832412523	312.2639656230816
21864	119	269.56769472033454	431.1024568740199	221.27130162049139
21869	119	194.37232960325534	644.4842319430315	140.73753814852492
21873	119	294.375	384.15159574468083	252.1959219858156
21877	119	202.38446215139442	672.1145418326694	149.10358565737053
21881	119	321.9149043303122	592.7527693856999	313.3225075528701
21902	119	319.59328358208955	198.1560945273632	440.3333333333333
21924	119	322.7315901814301	219.8409818569904	417.60032017075775
21927	119	306.62307995273727	578.6148089799134	75.70027569909414
21929	119	308.64367495113095	369.87712929349345	92.86931024853394
21938	119	160.16926869350863	450.3664749383731	432.82087099424814
21943	119	118.98509174311927	121.3887614678899	666.4919724770642
21951	119	182.32	887.1944186046512	430.2595348837209
21957	119	248.78800557880055	156.79428172942818	621.9379358437936
21958	119	208.8761329305136	642.2487411883183	105.49546827794562
21973	119	283.61985688729874	521.1896243291592	258.50178890876566
21976	119	298.66923076923075	743.1279720279721	512.8552447552447
21978	119	81.70716658756525	176.2375415282392	671.7861888941624
21981	119	169.82589380156548	303.4698540300402	626.104506029194
21988	119	48.950127877237854	801.0051150895141	540.3810741687979
21992	119	140.60596643878185	874.9254195152268	568.5065257924176
21995	119	270.7920543122957	278.8604475735479	311.3306512446568
22001	119	320.217648346836	412.1653164002628	383.89883950076637
22002	119	158.6103133159269	703.9144908616188	344.9921671018277
22005	119	167.4111776447106	709.9920159680639	337.99451097804393
22012	119	210.24103831891225	653.7045735475896	242.94932014833128
22025	119	314.4340567612688	354.83138564273787	274.89037284362826
22029	119	286.1006289308176	672.3782569631626	186.40700808625337
22030	119	293.0857142857143	679.5688311688311	187.26753246753248
22042	119	221.20109940448924	317.3563902885937	485.3907466788823
22043	119	154.99351415094338	899.986733490566	630.7886202830189
22056	119	88.99209486166008	352.01897233201584	669.4339920948617
22076	119	254.12532912058978	179.4728804634018	600.9331226961559
22077	119	255.01885175664097	184.3624678663239	592.6640959725793
22080	119	275.62427440633246	90.84960422163589	251.38311345646437
22087	119	312.5790273556231	705.2462006079028	239.32978723404256
22088	119	87.77265665458312	910.7765406525117	510.0313309166235
22089	119	91.22922502334266	922.1363211951448	522.8305322128851
22092	119	174.74598653547386	728.3060590367685	329.7775763852926
22095	119	312.214859437751	58.391279403327594	732.6428571428571
22097	119	318.91850333162483	670.594566888775	195.0261404407996
22102	119	112.11606831648658	843.6643429766469	474.06866504008366
22104	119	139.7713920817369	364.4227330779055	655.9655172413793
22105	119	139.2575905974535	378.09010773751226	661.3192948090108
22115	119	323.0281425891182	553.8522514071294	321.2303001876173
22127	119	206.85026737967914	599.9572192513369	335.75706646294884
22128	119	307.0125	220.64903846153845	307.0278846153846
22131	119	230.54555940023067	767.9411764705883	131.98846597462514
22146	119	192.74699907663896	366.0821791320406	489.7774699907664
22149	119	296.2477029096478	303.36485451761104	219.47128637059726
22150	119	293.67205542725173	295.82217090069287	230.1501154734411
22152	119	302.2639664804469	288.4895251396648	239.8687150837989
22153	119	162.82426068939537	665.9666603880204	566.7577698248258
22167	119	198.22316684378322	370.2391073326249	374.8767268862912
22176	119	303.6732729331823	747.1568516421291	391.3278595696489
22186	119	306.79668226286685	343.39557635048914	285.7345810293492
22187	119	138.5117117117117	787.4114114114114	322.8930930930931
22191	119	81.17260061919505	1003.4818111455108	483.2155572755418
22197	119	320.7465324993201	461.57193364155563	350.97470764209953
22211	119	286.9933269780744	564.7289482046393	292.3698760724499
22216	119	313.12998127841666	139.81893554426318	477.2933939556031
22230	119	290.1952789699571	139.19098712446353	529.2532188841202
22234	119	149.030959752322	568.453560371517	287.0046439628483
22238	119	321.8953244940684	587.586182833217	107.25366364270761
22239	119	318.5469798657718	600.0352348993289	99.57140193885161
22243	119	118.06891766882516	863.4986123959297	726.777058279371
22248	119	285.3562874251497	353.25748502994014	354.92215568862275
22249	119	285.26142595978064	364.77330895795245	360.1755027422303
22256	119	92.5108225108225	981.1969696969697	557.5490620490621
22258	119	140.95759444872783	982.4610639938319	573.7640709329221
22260	119	133.26676176890157	913.3530670470756	554.7514265335235
22275	119	274.4514435695538	745.5844269466317	284.0524934383202
22281	119	85.97892888498683	252.27831431079895	656.023266022827
22283	119	98.35236664162284	253.44477836213375	658.3523666416229
22287	119	261.4431067961165	253.16815533980582	443.0201941747573
22289	119	152.84343434343435	771.4676767676767	308.27878787878785
22298	119	309.7733333333333	525.9888	151.488
22314	119	107.7890365448505	943.2998338870432	626.3982558139535
22316	119	128.9144385026738	962.2967914438502	616.9491978609626
22319	119	165.81103880453122	437.59243191130395	492.06049650518196
22326	119	165.52700270027003	549.0292529252926	396.65481548154816
22352	119	43.37439846005775	64.2762271414822	678.2569778633301
22353	119	43.68377253814147	72.47988904299584	676.2316227461858
22359	119	106.34387895460797	706.1416781292985	368.5405777166437
22365	119	138.84388305421515	846.5086573942663	372.6403633267102
22371	119	214.880859375	514.1455078125	252.783203125
22392	119	214.641276376737	855.7195059186824	240.0524961399897
22416	119	310.048309178744	336.57729468599035	133.69565217391303
22417	119	309.5157728706625	343.63091482649844	129.05993690851736
22422	119	150.8679245283019	908.5406070549631	312.77276456111565
22436	119	134.36137172436105	595.0097055968943	356.1643481074086
22437	119	31.600094428706328	808.0070821529745	669.7979225684608
22445	119	289.20985401459853	591.0031934306569	48.72399635036496
22452	119	209.54904051172707	855.3987206823027	404.6950959488273
22453	119	209.5861344537815	855.8182773109244	412.3518907563025
22457	119	139.12757605495585	904.5608439646712	511.1143277723258
22461	119	191.0197578075207	582.4735500318674	270.4805608667941
22462	119	132.3560606060606	845.373106060606	236.62689393939394
22463	119	146.16820987654322	851.1394032921811	226.11574074074073
22471	119	100.44626168224299	934.5817757009346	321.3714953271028
22473	119	129.77350993377485	949.7456953642384	361.08344370860925
22474	119	125.28358208955224	692.7562189054727	413.28855721393035
22478	119	131.34485276222927	813.3910927232903	435.1810659527866
22479	119	231.18378378378378	870.7135135135135	342.41621621621624
22482	119	234.61109220823408	576.3569241238516	287.5678802313712
22485	119	279.8231907894737	444.6800986842105	113.8125
22486	119	280.4357682619647	437.0403022670025	101.92443324937028
22487	119	291.5565972222222	460.10833333333335	106.36875
22492	119	300.32633279483036	660.6857835218094	137.57269789983846
22493	119	291.6689536878216	524.5437392795883	61.06346483704974
22496	119	104.17891816920942	687.3386962552011	329.4474341192788
22502	119	251.42560887388473	163.84422474077647	604.0417169037859
22505	119	304.6844919786096	451.4099821746881	126.03030303030303
22506	119	309.2774390243902	455.0477642276423	131.47967479674796
22507	119	67.88118081180812	883.0191881918819	808.5236162361624
22520	119	218.77009728622633	708.6763952892985	141.68714797747054
22523	119	230.11583151779232	663.5867828612927	97.37872185911401
22524	119	96.336860670194	805.3721340388007	365.4691358024691
22525	119	71.95069953364424	883.6782145236509	424.35176548967354
22527	119	176.42341220423413	808.0342465753424	198.66936488169364
22528	119	192.856	765.058	187.532
22531	119	248.89883070665988	613.9689883070666	211.2498729028978
22534	119	321.66696269982236	109.77264653641208	465.4063055062167
22547	119	219.16666666666666	808.7376543209876	140.87345679012347
22552	119	321.46618962432916	484.9445438282648	168.08372093023254
22556	119	62.759390862944166	799.6680203045685	413.76446700507614
22559	119	284.18262586377097	182.715695952616	481.0720631786772
22569	119	163.64312977099237	484.4173027989822	351.8002544529262
22573	119	196.53100775193798	646.3888888888889	221.61498708010336
22574	119	201.12021136063407	648.4583883751651	232.49537648612946
22589	119	106.57766367137356	985.1278562259307	587.1789473684211
22590	119	93.5885922330097	996.6574635922331	593.0709951456311
22593	119	162.7177295638834	964.353714661407	569.9609905763751
22600	119	71.87594458438288	332.1889168765743	668.624685138539
22601	119	120.75059856344772	340.8411811652035	678.2386272944932
22602	119	86.92302140967044	435.2619677652153	682.1558816454174
22608	119	147.1161943319838	222.72672064777328	653.1554655870445
22613	119	74.87366167023555	858.0717344753747	623.9432548179872
22614	119	79.19237883832778	857.5826859045505	610.0092489826119
22615	119	75.90036231884058	858.9420289855072	619.3695652173913
22622	119	89.79078455790784	927.3250311332503	729.148194271482
22624	119	179.43739180611655	819.1601269474899	877.8277553375649
22632	119	113.29664179104478	718.7854477611941	258.91977611940297
22637	119	141.18528252299606	788.5400788436268	270.80464301357864
22644	119	176.40925408855205	533.6262465097726	219.97566812923813
22648	119	195.28237885462556	608.7559471365639	224.70044052863437
22664	119	269.84684065934067	712.209478021978	198.71153846153845
22675	119	79.46643717728055	202.99483648881238	654.4767641996558
22688	119	252.87693441414885	714.6639646278555	102.94694178334562
22690	119	164.20088300220752	916.4955849889625	278.6158940397351
22693	119	139.1164314516129	601.3190524193549	252.92943548387098
22694	119	143.7824653922215	593.1661173368491	258.67270929466054
22709	119	272.6452905811623	615.7074148296593	82.95190380761522
22715	119	64.34072580645162	827.1451612903226	530.8790322580645
22716	119	71.56811594202898	822.8840579710145	528.063768115942
22721	119	163.56534422403735	720.3378063010501	347.06534422403735
22737	119	54.8588612670409	867.5196471531676	551.1555733761027
22748	119	282.51635514018693	154.48870716510905	549.2056074766355
22749	119	290.18784029038113	127.63756805807623	560.7504537205082
22767	119	129.14689655172413	675.76	247.47655172413792
22773	119	65.41039426523298	932.070788530466	577.097670250896
22775	119	150.95674869500374	753.1267710663684	333.76584638329604
22778	119	226.13089802130898	771.2325722983257	398.33972602739726
22782	119	321.72161505768065	193.36399514268368	414.6105039465695
22793	119	63.814081408140815	874.2255225522553	400.25082508250824
22803	119	125.07790224032587	670.6883910386965	446.8447046843177
22815	119	238.24093655589124	491.3202416918429	163.96978851963746
22819	119	130.16374622356494	621.3003021148036	281.50996978851964
22828	119	79.21641791044776	458.51268656716417	696.2873134328358
22829	119	72.45934065934065	433.8937728937729	691.4556776556776
22830	119	84.1571609632446	450.07097591888464	688.9087452471483
22833	119	116.53576437587658	159.95511921458626	661.8008415147265
22836	119	29.297982062780267	893.9892376681614	717.2881165919282
22848	119	196.53959402186035	122.65937987954494	665.8030336828017
22850	119	172.03197674418604	813.1075581395348	478.1269379844961
22859	119	268.8951432984383	278.08048738630515	496.1173845889823
22868	119	316.590206185567	712.8943298969073	504.1325171821306
22874	119	55.96393442622951	534.6179066834804	726.1810844892813
22876	119	79.24172185430463	956.448123620309	546.1810154525386
22887	119	156.93362831858408	857.5117994100295	249.72418879056048
22895	119	322.31679952760555	49.976085031000885	659.179214644228
22907	119	57.88683127572016	979.3621399176955	467.962962962963
22912	119	314.0093532870123	144.93933725280598	394.8877605558525
22918	119	50.07858105074091	1008.8078132016166	523.4391558149978
22927	119	57.13350910834132	1026.1905560882071	573.1248801534036
22929	119	100.7158924205379	710.920782396088	674.1775061124695
22933	119	206.76367696315594	882.5005582433942	372.6721250465203
22938	119	300.4883163571001	589.4391851408029	300.0581186339125
22942	119	272.0224171539961	328.7456140350877	231.10721247563353
22947	119	122.75720164609054	719.2455418381344	272.69958847736626
22952	119	174.90207156308853	535.5141242937854	236.12241054613935
22955	119	310.74898580121703	549.2535496957404	97.56186612576064
22958	119	315.89909015715466	488.3791011855528	354.50565205403916
22961	119	321.02023020579	537.1761423090338	313.5437739797698
22973	119	138.38779174147217	992.968880909635	567.2292040694196
22975	119	117.42814371257485	933.251497005988	294.47305389221555
22977	119	262.9556354916067	664.7514988009592	116.14478417266187
22980	119	166.54245283018867	641.441037735849	540.1485849056604
22984	119	141.3254376930999	844.9124613800205	618.9371781668383
22989	119	77.09533898305085	839.2648305084746	349.58262711864404
22991	119	133.79479768786126	912.7991329479769	540.3728323699422
22992	119	121.69565217391305	893.7295504789978	586.5357406042741
23003	119	29.12881915772089	894.8075970272502	683.7506193228736
23007	119	41.35344827586207	813.5713166144201	552.8432601880878
23019	119	119.66006389776358	969.8453674121406	733.8492012779552
23022	119	69.84332191780823	311.51498287671234	666.9439212328767
23026	119	78.68698979591836	41.519642857142856	685.7714285714286
23036	119	171.01278118609406	549.5541922290389	369.8957055214724
23043	119	247.8300888700804	835.9318662716885	882.7118070249683
23045	119	250.93341053850608	790.4672843080486	334.33815865663
23052	119	38.03281719436099	124.50057776750636	672.4007395424081
23053	119	45.67874396135266	184.9891304347826	668.0217391304348
23054	119	51.84941388638413	156.95942290351667	666.1217312894499
23063	119	284.3552719946273	353.7313633310947	195.26863666890532
23064	119	279.45642540620383	354.34194977843424	204.22230428360413
23071	119	120.14949928469242	827.7453505007153	603.914878397711
23073	119	27.671669793621014	813.1960600375235	681.1669793621013
23079	119	178.98569570871263	275.50975292587776	634.6742522756828
23081	119	124.6566339066339	527.0712530712531	724.1947174447174
23086	119	153.09251101321587	693.0088105726873	411.761013215859
23087	119	153.24334600760457	693.4144486692015	405.26330798479086
23091	119	103.14718934911242	674.5029585798817	386.79585798816566
23095	119	288.2215053763441	550.4666666666667	63.918279569892476
23098	119	184.86842731382345	799.8251249107781	541.3616464430169
23101	119	232.65918974593728	753.4252689402609	344.6910048065919
23104	119	233.25091317785896	766.473166619837	350.20005619556053
23106	119	303.4232866967038	670.9888546359972	755.3929333649514
23126	119	70.30165649520488	984.7244986922407	485.08544027898864
23130	119	323.330078125	446.583984375	157.462890625
23131	119	322.5483039931301	433.8862172606269	187.0279089738085
23139	119	315.67694131594544	537.1327800829876	187.32009484291643
23143	119	146.85285848172447	916.2933458294283	372.46485473289596
23152	119	227.26945910290237	817.6762862796834	383.54419525065964
23156	119	56.44232437120555	860.6270598438855	602.1734605377277
23162	119	283.364953886693	440.67588932806325	169.85836627140975
23163	119	285.32174616006466	442.78900565885203	185.89894907033144
23164	119	196.66803278688525	767.3258196721312	118.22950819672131
23165	119	251.895493767977	516.6241610738255	229.39237775647172
23174	119	308.51727478204714	636.1065547303842	412.23668065870197
23176	119	227.89070680628274	585.6073298429319	107.10602094240838
23178	119	162.23051409618574	423.40199004975125	500.3011608623549
23190	119	107.8530135301353	443.950184501845	681.0070725707257
23192	119	120.38443396226415	772.9622641509434	286.8089622641509
23195	119	75.94610778443113	756.9021956087824	387.83632734530937
23197	119	140.88427672955976	900.291823899371	353.66540880503146
23210	119	140.76876770538243	632.943342776204	222.69688385269123
23217	119	256.6603892027621	599.8694287507847	298.4124293785311
23222	119	58.71310724106324	827.2229605866178	732.1081576535289
23228	119	48.361471036585364	341.7734375	691.7073170731708
23232	119	76.66402592725963	386.1186532229024	675.0257472092186
23254	119	221.30260047281322	537.6682427107959	205.4168636721828
23258	119	321.28017450315076	851.7784779447406	899.8889966068832
23259	119	316.79432229334816	873.4745338157528	911.1647648204843
23275	119	169.54595357590966	311.9669071518193	658.6472710163112
23276	119	82.41106382978724	326.1268085106383	665.4034042553192
23282	119	47.88638551896784	523.3531677257847	755.9562873098401
23283	119	146.6676891615542	759.7602249488752	533.7765848670757
23286	119	263.6764306498545	572.917555771096	207.98622696411252
23291	119	299.5487571701721	486.4842256214149	339.4608030592734
23295	119	134.04891922639362	737.7667804323095	723.6552901023891
23298	119	261.0354367423065	744.9549269505751	439.8212620453839
23299	119	272.6185053380783	749.732384341637	442.73523131672596
23300	119	262.6459430979979	746.0052687038989	452.72286617492097
23303	119	128.32923076923078	648.3107692307692	273.8446153846154
23313	119	172.56521739130434	902.5699526474386	253.84631941455015
23324	119	51.4794728839331	819.0618347693867	565.6026355803345
23326	119	66.0292801952013	963.9727531516877	777.4448962993087
23328	119	320.3985643479747	311.4095026491198	394.88651512561955
23329	119	323.4977728285078	318.4543429844098	410.38530066815144
23330	119	58.1786941580756	872.4020618556701	513.4902634593357
23355	119	66.43467933491686	793.1250989707047	833.5787806809185
23356	119	131.26470588235293	733.3299019607844	381.0107843137255
23357	119	133.80589526497334	766.2881781122609	370.5368454060834
23358	119	154.43420449335167	765.641448876662	371.58367721228797
23359	119	248.7984607984608	317.93169793169795	343.6753246753247
23360	119	245.74324324324326	313.941769041769	365.0710073710074
23362	119	206.65536723163842	933.6186440677966	392.97344632768363
23370	119	319.4548969072165	411.38165807560136	358.73926116838487
23381	119	42.30387491502379	850.0165420348969	702.9719012009971
23386	119	270.2669104204753	704.8208409506399	175.47349177330895
23390	119	255.38656126482215	645.0312252964427	221.64407114624507
23395	119	156.507722007722	669.3349420849421	512.9319498069498
23399	119	311.30013106159896	74.30668414154653	610.8990825688073
23404	119	305.15706806282725	251.29493891797557	329.02443280977315
23406	119	238.4992311635059	652.3659661711943	125.97744746283956
23409	119	239.422131147541	235.6204918032787	535.7596721311476
23411	119	293.17299107142856	356.7514880952381	331.21205357142856
23412	119	111.7573194534808	980.2257644762525	330.68379960962915
23413	119	138.1238670694864	934.0725075528701	346.8046324269889
23414	119	230.84517098835025	727.1037204058624	62.86508831266441
23416	119	231.37159329140462	725.8055555555555	72.50786163522012
23418	119	94.79253112033194	507.46058091286307	741.1286307053942
23420	119	89.86389250108365	838.0368443866494	673.1959254443
23437	119	182.12118713932398	681.8691948337455	595.7328936521022
23438	119	194.84428337619826	686.9284545241992	595.8634556932429
23439	119	140.72662440570522	829.4417591125198	283.8660855784469
23443	119	217.79598997493736	371.6330827067669	402.18546365914784
23445	119	224.85473411154345	374.86640726329443	395.6083009079118
23450	119	228.83765729377038	765.8817772254156	508.1626534099736
23456	119	287.11968348170126	650.1404549950544	144.01978239366963
23457	119	292.2066326530612	652.0918367346939	161.2627551020408
23458	119	291.7204545454546	656.3136363636364	148.80795454545455
23470	119	92.83537832310839	919.2546012269938	542.8343558282209
23472	119	131.28337236533957	697.0039032006246	432.95316159250586
23473	119	121.86781609195403	712.8908045977012	435.81724137931036
23475	119	305.2381183317168	497.43598448108634	317.52764306498545
23481	119	137.96037099494097	866.1045531197302	320.393760539629
23484	119	160.3730982019364	659.0644882434301	745.7577800829876
23492	119	143.65248796147674	980.967897271268	335.04093097913324
23494	119	239.82745098039214	260.9921568627451	509.99607843137255
23496	119	267.24633431085044	382.0811339198436	324.44868035190615
23497	119	267.747582205029	391.4439071566731	316.30657640232107
23507	119	305.5564053537285	71.36137667304016	580.302103250478
23510	119	108.24163879598662	906.0986622073578	821.5836120401337
23514	119	161.32344575375865	460.31328728159286	399.55830963023163
23517	119	229.56646173415305	765.8299766800933	578.0180199279202
23520	119	117.07203389830508	676.132768361582	290.4194915254237
23521	119	82.40530582166544	914.0795873249816	409.49889462048634
23523	119	94.14891913530825	810.9907926341073	702.1985588470776
23525	119	229.4086859688196	514.4869153674833	242.03786191536747
23541	119	117.71435977190254	894.2358735095904	543.1238983929497
23544	119	57.365605095541405	861.0248407643312	674.3796178343949
23556	119	106.28779220779221	823.6254545454545	867.1464935064935
23558	119	123.1201923076923	994.4495192307693	593.84375
23565	119	237.82452642073778	821.7347956131605	359.29661016949154
23589	119	244.57927170868348	130.2829131652661	642.1798319327731
23594	119	264.45679723502303	139.8179723502304	608.4573732718894
23599	119	74.92396313364056	254.55760368663596	658.6399769585254
23606	119	324.92204899777283	473.20712694877506	96.10690423162583
23615	119	199.28551570753405	873.2618849040867	528.6658326383097
23620	119	93.92060491493383	904.6635160680529	358.5633270321361
23621	119	110.10083102493074	899.3058171745153	368.22880886426594
23626	119	306.9120036101083	193.78384476534296	627.1394404332129
23630	119	244.2674418604651	469.6542635658915	208.85116279069769
23637	119	246.64293237834423	464.6416684221614	356.0747840741521
23638	119	130.079874706343	732.1793265465935	762.8981989036805
23642	119	122.24244897959184	944.3714285714286	639.8106122448979
23645	119	94.27961880008664	955.75806800953	657.1821529131471
23647	119	192.89061075660894	855.9325432999088	199.31996353691886
23651	119	321.01460564751704	64.62901655306719	565.2916260954236
23652	119	319.5136972605479	82.21775644871026	564.6828634273145
23661	119	230.08390705679864	684.8493975903615	219.00860585197935
23662	119	233.4477848101266	698.3844936708861	220.4905063291139
23664	119	266.20581113801455	189.91525423728814	547.9842615012107
23672	119	301.75481881264454	688.6144949884349	207.2420971472629
23677	119	186.84910485933503	928.5728900255755	418.4782608695652
23678	119	59.22653884964682	950.3980827447023	639.5383451059536
23688	119	321.54980192416525	296.21505376344084	426.9776457272213
23693	119	175.68360413589366	738.1612998522895	199.88389955686853
23694	119	187.56304347826088	742.0130434782609	198.19347826086957
23695	119	109.64509803921568	755.6529411764706	291.60196078431375
23698	119	43.21885157096425	879.3015529071868	604.8356807511738
23699	119	47.39047619047619	922.2428571428571	588.45
23702	119	322.3207249802995	529.3029944838455	296.66075650118205
23703	119	164.54421768707482	679.8474246841594	184.37512147716228
23708	119	68.03932946486138	460.61186331399097	701.56221792392
23710	119	119.31166347992352	294.2817080943276	658.3792224346718
23719	119	210.51576994434137	757.4007421150278	813.91280148423
23724	119	154.4920127795527	647.2883386581469	346.51277955271564
23726	119	133.24814509480626	915.971420719978	769.164056059357
23740	119	228.44582269244802	141.14483765049252	649.3973002553812
23741	119	224.49214080141687	127.56608368386097	654.5899933584237
23742	119	209.23863636363637	817.6863636363636	534.9454545454546
23753	119	140.5890023907846	561.3951314931537	310.15040208650294
23757	119	107.6545768566494	541.1491076568797	711.5918249856073
23766	119	321.6903454384411	393.5293179805137	395.5291408325952
23772	119	103.83846153846154	932.0815384615385	311.8092307692308
23773	119	323.562358276644	254.718820861678	357.0483749055178
23775	119	159.72962483829238	768.3997412677878	336.98318240620955
23776	119	159.75925925925927	768.9616402116402	343.9695767195767
23781	119	91.22601984564498	857.4751929437707	419.03197353914004
23784	119	169.17318007662834	718.7601532567049	145.7846743295019
23785	119	317.5678820791311	420.37315748642357	74.07059736229635
23791	119	321.0598645400918	634.5464277911295	271.5245794188333
23793	119	294.78796426892336	317.9652092148566	213.6911142454161
23798	119	178.73047473200612	658.9957886676876	314.34456355283305
23800	119	127.60248783126013	814.0692266089778	614.920497566252
23802	119	138.74672489082968	710.5606986899563	514.9423580786026
23803	119	131.99461123941492	723.6735950731331	509.0454195535027
23804	119	139.71741293532338	725.0039800995025	511.1393034825871
23805	119	221.33973589435774	287.5954381752701	534.3541416566627
23809	119	224.92519809825674	518.10206022187	264.3968304278922
23827	119	289.34346666666664	357.0858666666667	226.53493333333333
23829	119	111.69549763033176	732.026066350711	422.57109004739334
23832	119	248.44027047332833	764.0026296018032	818.9613072877536
23849	119	43.49286640726329	225.9792477302205	666.4565499351492
23851	119	40.953218210361065	197.8822605965463	676.2552590266876
23853	119	323.19607843137254	221.04974582425564	551.8039215686274
23858	119	310.73857142857145	15.754285714285714	790.0578571428572
23869	119	259.9156963204471	751.5556590591523	178.71518397764322
23870	119	155.15396952686447	722.5172413793103	434.68564554931834
23878	119	218.31558935361215	385.7642585551331	279.2496831432193
23879	119	324.173786407767	441.93203883495147	349.7708737864078
23881	119	320.7542242703533	475.9182795698925	377.33456221198156
23889	119	90.06685690990624	831.0743986954749	579.3194048104363
23890	119	51.6464	601.8186666666667	795.6418666666667
23893	119	20.34730403262347	605.1091980063435	805.4925237879474
23894	119	31.93663449433487	600.1789760805707	791.2459085186739
23897	119	75.28099173553719	540.1061331013484	727.1374510656807
23902	119	165.4281553398058	730.6699029126214	190.53883495145632
23910	119	62.34641407307172	422.14817320703656	691.7618403247632
23911	119	74.04117647058824	508.03006535947713	718.6156862745098
23912	119	3.066997518610422	788.727047146402	622.2282878411911
23915	119	111.42181400688864	45.04316877152698	674.4473019517795
23923	119	248.15307612095933	117.25109489051096	652.1199165797706
23924	119	199.486752926679	811.6383240911891	488.87985212569316
23928	119	268.66621160409557	135.76905574516496	617.3968145620023
23929	119	280.93196644920783	112.50512581547065	614.9142590866729
23930	119	281.08097165991904	646.4284750337382	287.14439946018894
23932	119	315.74206092028516	561.8182112767337	393.52559948152947
23933	119	323.4767309875142	582.4211123723042	397.1010215664018
23934	119	48.19237259534256	238.37867026662167	680.3695578805265
23936	119	96.21342925659472	826.1031175059952	767.4292565947242
23937	119	308.7280848687884	726.3657174762702	264.0544388609715
23938	119	309.0772073921971	727.3371663244353	275.31909650924024
23948	119	312.9507620164127	486.5456037514654	370.7017584994138
23949	119	302.0938596491228	568.5552631578947	373.22017543859647
23955	119	314.54382716049383	442.6864197530864	303.8024691358025
23956	119	307.46994535519127	459.1303669008587	286.26502732240436
23958	119	54.944186046511625	979.5085271317829	571.8496124031008
23962	119	149.2312764955252	828.7885068299576	232.41592086669806
23963	119	163.48864864864865	823.2816216216216	228.21243243243242
23979	119	143.93959984899962	766.8433371083428	595.0773876934692
23983	119	63.81481481481482	511.858024691358	718.8966049382716
23987	119	84.96026011560694	754.3504335260116	608.6004335260116
24001	119	240.17748917748918	549.6839826839827	314.7748917748918
24002	119	306.49881516587675	723.7873222748815	286.49763033175356
24006	119	311.2733564013841	715.9415609381007	528.2952710495963
24007	119	309.87113951011713	724.7348242811502	523.653887113951
24026	119	69.10694698354662	850.2705667276051	433.7239488117002
24029	119	74.3360450563204	577.4192740926158	750.2909887359199
24030	119	129.74441687344913	768.8114143920595	279.40694789081886
24031	119	105.11546840958606	884.6514161220043	456.099128540305
24034	119	55.12762973352034	885.0841514726508	524.7545582047686
24040	119	323.5341296928328	59.218430034129696	478.7977815699659
24046	119	122.3586956521739	794.7652173913043	345.44565217391306
24048	119	186.9075630252101	579.031212484994	237.63625450180072
24051	119	224.24170319348778	740.589229805886	304.146524733876
24052	119	185.03756345177666	638.1289340101523	207.24060913705583
24059	119	139.97471554993678	733.385587863464	260.52085967130216
24061	119	151.56215005599105	778.3034714445689	267.01119820828666
24064	119	305.456033498287	84.07575180814618	695.3747620860297
24070	119	37.77024070021882	984.8074398249453	501.9781181619256
24072	119	62.264940239043824	870.3864541832669	626.0687250996016
24073	119	39.330555555555556	821.8694444444444	633.7361111111111
24075	119	46.41225626740947	828.5856545961003	642.3830083565459
24076	119	170.10597302504817	729.6724470134875	205.84682080924856
24080	119	114.87388888888889	818.6572222222222	449.0416666666667
24082	119	245.06872852233678	355.7508591065292	262.48797250859104
24088	119	227.39348370927317	833.5971177944862	272.35839598997495
24089	119	232.82386867790595	822.0443655723159	263.6668145519077
24091	119	307.12039045553144	252.05151843817788	454.90509761388284
24092	119	323.90597345132744	253.9646017699115	470.6537610619469
24096	119	207.2361024359775	554.8301061836353	323.28669581511554
24104	119	324.20327102803736	243.16705607476635	411.3960280373832
24105	119	143.11384800240313	900.0462601381796	601.6665665364975
24106	119	136.55827505827506	891.4580419580419	639.9708624708625
24107	119	114.51694915254237	750.9036016949152	597.0504943502825
24109	119	314.86799805163173	441.56259132976135	328.02435460301996
24111	119	297.14906832298135	369.69565217391306	186.5320910973085
24117	119	139.21476166068683	876.7001537672988	454.7647360328037
24120	119	48.66058052434457	993.1430243445693	448.4323501872659
24125	119	174.95294117647057	720.0513368983957	223.80427807486632
24126	119	268.6453333333333	608.012	220.13066666666666
24129	119	160.5536791314837	754.1342983514274	305.0498592681946
24136	119	101.30131004366812	1013.7845705967977	405.1572052401747
24142	119	161.4228523769808	527.978315262719	291.9933277731443
24143	119	306.3461187214612	732.2392694063927	337.1648401826484
24150	119	244.10162601626016	525.6341463414634	187.32357723577235
24153	119	307.5668623613829	389.7932159165036	236.1617742987606
24158	119	281.34495641344955	311.1706102117061	231.22540473225405
24161	119	43.87593984962406	956.2556390977444	572.6654135338346
24164	119	192.85635359116023	666.3920349907919	299.4928637200737
24166	119	307.85274725274724	364.8617826617827	326.6786324786325
24174	119	316.63930701505257	424.5932973587049	252.63504686168702
24175	119	322.0658653846154	433.9125	254.09423076923076
24176	119	213.12644787644788	874.0685328185328	430.19594594594594
24181	119	82.70120355834642	760.6690214547357	902.4170591313449
24182	119	123.67771883289124	200.6153846153846	659.3554376657825
24183	119	72.32253313696613	792.2835051546392	851.7794550810015
24185	119	157.5225955967555	385.3166280417149	633.3473348783314
24186	119	64.65197215777262	852.8677494199536	390.42227378190256
24201	119	148.64033264033264	655.7193347193347	198.59251559251558
24203	119	163.65619223659888	638.3253234750462	345.56808379544054
24207	119	170.70104529616725	491.7404181184669	293.9797909407666
24213	119	269.242614707731	105.76115650534256	649.2225015713387
24216	119	227.4462904611859	780.1188771125752	295.8464623317101
24222	119	265.8061224489796	573.0874635568513	47.2332361516035
24227	119	318.5874867444327	177.97720042417816	290.6033934252386
24229	119	322.23363932484455	616.4501036422861	450.82143914717204
24230	119	321.9057279236277	613.7711813842482	435.5193914081146
24231	119	33.06716154118063	119.20607988688583	688.7387769529869
24233	119	93.80759275237274	274.7911993097498	659.3399482312338
24234	119	44.754498322659344	423.27172918572734	698.6925892040256
24240	119	68.55099894847528	807.0231335436383	538.5972660357519
24260	119	114.64468664850136	821.174386920981	401.6861035422343
24262	119	216.36849557522123	565.5040707964602	153.4166371681416
24270	119	148.38517060367454	902.9940944881889	377.3267716535433
24272	119	146.86293859649123	870.5542763157895	746.0762061403509
24275	119	159.1086956521739	765.945652173913	550.0199275362319
24276	119	166.07388316151201	742.7482817869416	555.7242268041238
24280	119	99.37616387337057	789.1415270018622	305.52327746741156
24282	119	81.18878504672897	963.0996884735202	675.0423676012462
24285	119	290.71512654502646	226.73690406121247	326.8404944084756
24289	119	236.0	675.274099883856	642.8995354239256
24290	119	323.46162162162165	334.0972972972973	440.1232432432432
24291	119	324.0286103542234	356.04768392370573	429.0967302452316
24292	119	323.3562079943403	348.56172621153166	444.3760169791298
24297	119	303.43165969316595	508.7412831241283	389.0993723849372
24298	119	274.58765432098767	389.5037037037037	250.7716049382716
24302	119	149.01463907117616	972.5482079757699	386.51539626451284
24305	119	69.16778523489933	787.506711409396	528.5469798657718
24306	119	68.19723714504988	821.617805065234	444.08288564850346
24308	119	180.57226792009402	715.9670975323149	153.2015276145711
24316	119	129.03097345132744	909.8141592920354	740.4646017699115
24319	119	124.42555066079295	980.4678414096917	500.831718061674
24320	119	123.2157960199005	980.4365671641791	519.8507462686567
24329	119	47.886686103012636	327.17026239067053	689.7436345966959
24331	119	118.65120967741936	896.6975806451613	776.8165322580645
24334	119	32.51438240270728	998.2825719120135	625.0338409475465
24335	119	39.47972027972028	1004.4391608391609	627.5076923076923
24342	119	323.98687807545105	45.04209950792783	485.79661016949154
24346	119	302.90879828326183	195.7049356223176	383.4994635193133
24348	119	179.99844881075492	462.3748707342296	309.4984488107549
24349	119	305.10700757575756	284.9166666666667	394.782196969697
24350	119	114.67822423849644	789.6840570317563	858.2624756966948
24351	119	267.1257142857143	655.1980952380952	389.20952380952383
24352	119	279.8518955598171	650.9843634754388	391.6282637557162
24354	119	86.01986754966887	812.9139072847682	351.4158940397351
24355	119	110.02185792349727	824.2428658166363	367.89192471159686
24357	119	300.7462887989204	426.5587044534413	71.8663967611336
24358	119	144.33885941644562	937.5079575596817	702.6266578249337
24359	119	131.90078125	853.51171875	628.484375
24360	119	95.49724972497249	1021.8635863586359	585.8701870187019
24365	119	102.80736761320031	795.7789716039908	713.1036070606293
24366	119	68.15	929.3533333333334	410.72333333333336
24368	119	118.72624584717607	927.5202657807309	676.6139534883721
24374	119	95.5985516372796	921.1974181360201	820.1363350125945
24380	119	38.38829540176498	871.6957733395262	720.2266604737575
24385	119	145.2691060676239	706.0477072718851	436.9393237610005
24387	119	88.64820359281437	830.8443113772455	431.4940119760479
24390	119	134.74906832298137	958.8993788819876	405.1515527950311
24391	119	134.67791411042944	753.8159509202454	226.19325153374234
24394	119	274.03155339805824	397.79126213592235	174.96116504854368
24396	119	133.91074291822554	881.7477284874399	801.5766969535008
24401	119	48.95811855670103	865.7177835051547	639.3427835051547
24403	119	258.89013933547693	367.887459807074	292.34565916398714
24404	119	267.1316146540027	376.9484396200814	288.2415196743555
24405	119	295.99383096853796	412.39666872301046	332.6125848241826
24408	119	88.8942014242116	792.5971515768057	599.2960325534079
24411	119	126.74910394265233	494.77777777777777	690.7462365591398
24424	119	127.3439273552781	916.316685584563	624.9194097616345
24425	119	118.80060163300386	925.8281048560378	637.6252685861624
24432	119	291.81033355134076	180.39502943100067	594.790712884238
24433	119	286.4904661016949	227.20497881355934	534.1493644067797
24440	119	312.9661371237458	443.4995819397993	279.5071070234114
24441	119	288.66014418125644	425.05458290422246	210.7363542739444
24445	119	161.478354978355	959.8116883116883	377.5194805194805
24446	119	162.45166666666665	970.1408333333334	383.95875
24447	119	255.04081354081353	721.3016653016653	252.92574392574392
24449	119	256.6777777777778	737.6959595959596	282.9555555555556
24450	119	316.30212014134275	590.7591283863369	296.13133097762073
24451	119	242.96837513631408	544.9367502726282	140.57251908396947
24456	119	271.015690376569	129.5031380753138	628.2228033472803
24457	119	313.79192772839866	731.4461605711788	370.363397930934
24459	119	284.9665271966527	701.652719665272	258.26359832635984
24461	119	304.5686198920586	414.91788743253665	119.87740940632229
24462	119	196.03009259259258	667.5150462962963	147.36574074074073
24463	119	272.40425531914894	369.5049645390071	178.99716312056736
24470	119	142.68806899856253	774.1303306181121	258.60804983229514
24475	119	60.994310099573255	929.1507823613086	457.7823613086771
24478	119	322.8166089965398	615.4265941670786	306.1908057340583
24490	119	300.1206690561529	200.22834528076464	365.1675627240143
24491	119	166.4665513264129	645.7445213379469	374.30911188004615
24498	119	309.3120437956204	393.06569343065695	219.3102189781022
24499	119	303.5839643652561	83.39866369710468	548.3750556792874
24500	119	323.4694894146949	367.3225404732254	371.1195516811955
24505	119	140.21522633744857	784.880658436214	234.941975308642
24506	119	153.59415584415584	776.708719851577	206.84554730983302
24514	119	241.9331395348837	682.8381177325581	232.45639534883722
24516	119	255.9840294840295	446.88574938574936	142.26167076167076
24517	119	261.406	447.128	134.47
24519	119	251.74704491725768	436.60401891252957	199.22222222222223
24524	119	224.36812570145904	537.0056116722783	129.79012345679013
24527	119	234.2776025236593	565.8107255520505	326.09043112513143
24528	119	218.8184892897407	564.0	311.6392333709132
24530	119	322.64837576821776	565.3652326602282	192.544776119403
24542	119	125.35226077812828	651.7951028992038	453.6660657954033
24544	119	320.9725274725275	302.1633366633367	366.3801198801199
24545	119	317.1121682523786	294.22383575363045	400.35002503755635
24550	119	171.8573315719947	866.2265521796566	472.30581241743727
24555	119	323.68936170212766	245.8808510638298	503.23333333333335
24556	119	323.44204753199267	293.47970749542964	485.8288848263254
24560	119	318.0858938547486	365.58659217877096	156.32332402234636
24564	119	317.2856881405564	452.73114934114204	215.26079795021963
24566	119	306.11572594959176	454.87539936102235	210.41462548810793
24568	119	233.68754119973633	703.9288068556361	65.0995385629532
24577	119	322.35333527526944	52.406058840664144	593.1916690940868
24578	119	315.1203912716328	53.18209179834462	608.4409330323551
24579	119	316.04964776920497	212.97551157329755	328.610197920161
24586	119	243.53601694915255	806.5868644067797	356.52224576271186
24589	119	77.4573326520184	58.37072049054675	669.7830863566684
24590	119	76.99739752765127	70.7957059206246	667.9082628497072
24592	119	74.67479124351162	800.3874971789663	972.5969307154141
24593	119	87.8736544909123	864.4550908770073	646.1836950767602
24596	119	192.68595825426945	167.96726755218216	651.6968690702088
24597	119	123.39261744966443	900.2869127516778	245.23154362416108
24601	119	215.45130142737196	476.2262804366079	329.6011754827876
24604	119	246.1421875	722.6291666666667	346.9661458333333
24605	119	252.7298206278027	713.0358744394618	352.09753363228697
24608	119	279.1671875	868.0328125	159.6859375
24609	119	277.86774797255146	863.589519650655	167.93761696818464
24620	119	321.98284960422166	677.5461741424803	464.87862796833775
24621	119	323.06872990353696	668.3030546623794	484.97709003215436
24622	119	323.4715829027713	660.3583842179427	453.62940347581025
24638	119	268.98922800718134	633.7307001795332	131.47037701974867
24640	119	140.80648572435672	873.5410645047585	579.6802960874163
24642	119	289.36406844106466	551.1140684410647	327.2100760456274
24644	119	197.62662116040957	770.8252559726963	106.2259385665529
24646	119	251.13050440352282	619.6693354683747	126.02241793434747
24648	119	259.74615384615385	604.6738461538462	130.51692307692306
24654	119	317.2516823687752	513.6473755047107	168.68236877523555
24657	119	240.02895752895753	460.92857142857144	269.7084942084942
24658	119	239.0721747388414	463.3656220322887	275.30579297245964
24660	119	214.49138381201044	604.7817232375979	321.066318537859
24661	119	135.07716049382717	581.3287037037037	367.75347222222223
24664	119	222.45937737281702	290.26651480637815	512.0721336370539
24666	119	315.75914508836826	249.1397451705713	393.0694615700781
24677	119	312.18381847352737	726.3369241347697	409.5867522347009
24683	119	314.39112119248216	599.9672715489306	385.59267660401815
24684	119	322.43318809005086	598.9045025417574	391.3656499636892
24692	119	322.2653103591447	51.08760639402117	733.7249325306207
24693	119	318.688367925937	71.06062416007167	648.9665521875467
24694	119	322.2686399400525	69.79992506556763	666.230048707381
24703	119	84.43315217391304	750.3554347826087	564.0516304347826
24704	119	83.15764604810997	752.1275773195877	549.2633161512027
24713	119	156.64009262322196	929.4015878266623	625.6123056566324
24714	119	138.82439678284183	943.7995978552278	658.3063002680965
24715	119	146.0503640776699	938.6498786407767	649.6893203883495
24718	119	299.7586643055907	317.72021249683786	469.39210726030865
24720	119	323.0347790507365	385.94108019639935	438.8522913256956
24725	119	263.3868025751073	741.050160944206	160.26448497854076
24727	119	219.44262295081967	577.1594634873323	176.51564828614008
24728	119	266.0288753799392	658.8135764944276	325.4381965552178
24732	119	320.8770253427503	145.7633984212713	512.9636476942252
24734	119	158.82197802197803	832.9403453689168	659.0207221350079
24736	119	286.83526011560696	409.728323699422	344.2581888246628
24737	119	155.44637053087757	545.8732394366198	527.9122426868905
24744	119	139.03786982248522	715.119526627219	537.9798816568048
24747	119	322.1993112354714	347.34309083082223	97.74773999139045
24756	119	293.136995591726	500.7914547304171	314.2075279755849
24758	119	62.98499166203446	987.9394107837687	404.6236798221234
24759	119	266.1058631921824	727.5016286644951	172.58957654723127
24760	119	267.9553775743707	725.8032036613272	183.8146453089245
24766	119	192.12983870967741	645.6895161290323	154.40725806451613
24768	119	306.2116402116402	474.85714285714283	56.64021164021164
24769	119	320.6131625967838	459.66259678379987	58.51101846337105
24778	119	186.56825749167592	553.1034961154273	331.5266370699223
24784	119	223.5076923076923	707.4439560439561	81.81978021978021
24789	119	196.11938639395288	663.7454424188528	603.4704313028012
24795	119	301.7030303030303	469.6010101010101	287.35353535353534
24796	119	169.27272727272728	475.9198653198653	333.4821548821549
24797	119	181.6591606960082	411.41453428863866	371.82088024564996
24798	119	182.12664907651714	405.1490765171504	368.97097625329815
24804	119	157.68071476736344	922.7484828051247	553.0829399865138
24809	119	323.9696132596685	249.42357274401473	480.2403314917127
24810	119	81.89849684823017	766.068854048812	943.845644092452
24813	119	157.14157303370786	880.6876404494382	982.5195505617977
24816	119	167.23248019500303	879.0822669104205	967.7471054235223
24822	119	187.955223880597	627.7437810945273	339.03731343283584
24825	119	164.13953488372093	560.4573643410853	246.36627906976744
24830	119	209.16304347826087	376.2907608695652	415.4558423913044
24838	119	209.5710910652921	905.9385738831616	972.4310567010309
24858	119	258.88382899628255	657.6895910780669	359.14312267657994
24864	119	298.2402298850575	461.26264367816094	308.67931034482757
24865	119	300.85906735751297	472.01208981001724	305.10846286701207
24866	119	294.24658703071674	139.84641638225256	507.1740614334471
24868	119	321.75818908122505	729.6495339547271	811.2918774966711
24873	119	97.37881059470264	275.8515742128936	673.4687656171914
24879	119	109.41016949152542	690.6559322033899	370.29661016949154
24886	119	297.985559566787	180.75330926594464	440.01805054151623
24891	119	44.42385516506922	990.2357117500887	718.6160809371672
24893	119	318.323431426985	422.2443087173792	285.8484175458079
24895	119	102.82594936708861	800.8525316455696	356.64240506329116
24896	119	254.75325157933852	721.2943143812709	459.17800074321815
24903	119	281.00647773279354	157.94736842105263	539.3550607287449
24913	119	189.28666844776916	888.4829014159765	963.1468073737643
24916	119	138.79847286610308	803.094355058631	409.6353967821107
24917	119	136.2328511432571	791.4671021931871	417.27671488567427
24922	119	30.443514644351463	828.4016736401674	660.6569037656903
24924	119	48.99290780141844	768.756501182033	678.9692671394799
24929	119	242.70703125	403.48828125	217.53125
24934	119	138.20758928571428	948.1421130952381	296.98660714285717
24937	119	313.52621359223303	695.1533980582524	564.4421888790821
24938	119	321.18978525827043	688.905977945444	551.6639582124202
24941	119	87.8348938826467	841.3133583021223	597.3941947565543
24948	119	303.80878414568826	299.4493840385645	185.4467059453669
24949	119	50.97905405405405	925.8047297297297	536.1777027027027
24955	119	104.7459375	984.31125	759.62703125
24957	119	93.79710780017528	991.8768624014023	681.0398773006135
24966	119	194.0654420206659	632.204822043628	681.7742824339839
24974	119	109.88164893617021	839.7347074468086	745.0771276595744
24975	119	85.13166779203242	818.8953409858204	752.7947332883188
24981	119	139.61377245508982	729.3413173652694	480.24700598802394
24984	119	208.2695530726257	817.0495810055866	469.4741620111732
24991	119	299.46251441753174	736.1683967704729	296.5801614763553
24992	119	307.71977582065654	739.2175073392046	317.11529223378705
24993	119	320.6586659929257	706.1867104598282	391.27210712481053
24994	119	315.22356196876854	724.3961257165448	389.7718916781973
24995	119	308.97920604914935	330.79395085066164	160.32136105860113
25000	119	141.95149253731344	797.1469216417911	781.1749067164179
25004	119	172.8908908908909	444.2032032032032	363.0945945945946
25011	119	84.50568990042674	842.4061166429588	520.6984352773826
25015	119	56.29356846473029	827.1514522821577	457.4035269709544
25018	119	179.48114849187934	697.1682134570766	290.7763921113689
25026	119	316.7041251778094	141.43278805120912	431.225106685633
25028	119	319.4418859649123	145.37244152046785	443.05043859649123
25040	119	295.36562366052294	541.8984140591513	342.2871838834119
25041	119	300.7730496453901	532.7730496453901	334.35933806146573
25046	119	196.8	842.4171919770773	432.0210124164279
25048	119	232.0358361774744	508.3122866894198	122.6296928327645
25049	119	266.1967741935484	493.4548387096774	106.63870967741936
25051	119	41.892138939670936	843.539914686167	600.0359536867763
25052	119	96.84721030042918	917.8377682403434	321.66351931330473
25053	119	137.03725782414307	884.6244411326378	277.22056631892696
25054	119	322.70197537933007	88.41998282278844	487.41311193816205
25055	119	17.04585152838428	908.6834061135371	364.31004366812226
25059	119	80.0275	55.65416666666667	683.3975
25065	119	88.91292875989446	919.1002638522427	319.65963060686016
25066	119	95.24045801526718	919.1870229007634	303.5648854961832
25067	119	101.77516059957173	896.1563169164882	307.76231263383295
25095	119	286.7570621468927	508.35310734463275	336.96553672316384
25096	119	292.12987012987014	499.93766233766235	347.56363636363636
25097	119	286.6319290465632	507.1973392461197	343.86326681448634
25098	119	265.4070523793221	571.4744950359466	308.30845600821635
25102	119	60.95069033530572	637.8994082840237	819.3392504930966
25103	119	61.1965811965812	636.6991452991452	824.0495726495726
25118	119	100.64064064064064	715.4184184184185	379.36336336336336
25119	119	154.7169749009247	547.3381770145311	432.50957727873185
25125	119	246.38210702341138	554.1295986622074	227.19314381270902
25126	119	163.98623279098874	696.7797246558198	182.69837296620776
25129	119	157.22369878183832	758.4629014396456	701.5193798449612
25135	119	99.42497482376636	912.47583081571	590.3121852970795
25138	119	196.04745762711863	623.2745762711864	206.07796610169493
25140	119	199.60843373493975	526.894852135816	262.328587075575
25148	119	95.32334047109208	560.8166694119585	720.6374567616538
25151	119	232.743808363784	871.7819732034105	381.4319935038571
25153	119	146.51299212598425	663.7937007874016	530.4517716535433
25158	119	238.73341756159192	786.8749210360075	261.43082754264054
25161	119	177.78347578347578	819.5299145299145	307.53561253561253
25171	119	159.65555555555557	883.6622222222222	227.2288888888889
25177	119	239.02087912087913	487.8934065934066	265.36043956043954
25180	119	156.16921731526017	878.5911674682991	182.67730651508526
25185	119	135.67566287878788	887.0677083333334	734.0549242424242
25193	119	139.6938622754491	712.7425149700599	423.3600299401198
25194	119	146.8566176470588	718.4742647058823	419.8235294117647
25195	119	118.64639850327409	936.7745556594948	725.3400374181479
25197	119	111.28414442700156	938.640502354788	472.2103610675039
25201	119	115.52224969097651	247.35630407911	655.3099505562423
25207	119	162.9593400117855	628.5562757807896	281.10017678255747
25208	119	167.25593098490296	631.6915887850467	289.3659237958303
25210	119	273.6025024061598	436.0505293551492	232.84215591915304
25213	119	119.53992015968063	685.5401696606787	253.7053393213573
25214	119	207.3017507723996	797.2914521112256	142.75386199794028
25219	119	106.09764918625677	957.1989150090416	378.74321880650996
25221	119	321.3750317823544	105.27307398932113	636.3056191202644
25222	119	321.9448160535117	95.90802675585284	651.0836120401337
25229	119	42.81222707423581	884.1877729257642	579.1724890829694
25231	119	94.15580890336591	908.0124864277959	480.23317046688385
25234	119	63.60140306122449	957.3265306122449	427.26977040816325
25235	119	242.27666666666667	750.4633333333334	338.3066666666667
25242	119	194.45615763546797	606.8906403940887	149.94581280788177
25243	119	200.47325933400606	612.6750756811301	141.61957618567104
25245	119	159.986301369863	964.3932129514321	364.27864259028644
25254	119	101.97826086956522	812.2644927536232	506.2826086956522
25258	119	229.48718712753276	811.7991656734207	530.5330750893921
25259	119	138.49258836944128	847.109464082098	561.5188141391106
25261	119	308.51395939086296	441.84263959390864	78.9010152284264
25267	119	131.52173913043478	803.0509316770186	707.9180124223602
25269	119	65.33233532934132	794.6946107784431	678.3637724550898
25281	119	172.44359125812167	814.370348493798	151.26048434731246
25284	119	121.27527943852353	890.7117234208474	524.387314790746
25288	119	156.9667711598746	904.9266457680251	550.2012539184954
25289	119	234.60882070949185	585.784276126558	260.1457334611697
25291	119	120.81907216494845	845.1463917525773	859.4170103092783
25295	119	137.784588441331	903.2049036777584	330.99124343257444
25296	119	133.1953896816685	575.8466886205634	707.9926820343944
25304	119	90.67000556483028	787.3984418475236	576.2632164718976
25307	119	139.2699293642785	953.5645812310797	681.374873864783
25320	119	269.07307439104676	501.292297564187	83.51876234364714
25326	119	69.65163934426229	814.266393442623	490.172131147541
25337	119	73.07522796352583	879.2621580547112	578.9870820668693
25339	119	103.51146788990826	750.2018348623853	856.756880733945
25340	119	87.38116932422172	926.9096431283219	797.4016704631739
25343	119	90.95882352941176	739.5691176470589	359.6955882352941
25344	119	86.6842105263158	845.6067251461989	360.79824561403507
25345	119	103.4435261707989	743.7245179063361	340.9972451790634
25346	119	85.22671353251319	807.3479789103691	318.6871704745167
25352	119	193.2768156424581	200.718156424581	634.7237430167597
25353	119	157.48517940717628	768.2	601.9553822152886
25355	119	135.56903765690376	852.255230125523	523.8535564853556
25356	119	143.3667883211679	871.8521897810219	551.220802919708
25357	119	171.35714285714286	665.4297685554669	461.0758180367119
25369	119	185.50034746351633	622.2175121612231	358.94510076441975
25370	119	206.7078248384781	499.9239052404882	252.58722182340273
25373	119	222.13544474393532	494.49528301886795	320.96495956873315
25376	119	223.25330188679246	834.0235849056604	261.4707547169811
25378	119	253.94298245614036	407.5109649122807	349.54276315789474
25379	119	259.3514596451059	441.18717801946195	308.2501431024614
25381	119	287.24605032182563	122.08045640725571	666.7677004095963
25386	119	26.39923329682366	85.18510405257393	684.6100766703177
25391	119	75.20404172099087	811.9569752281617	344.151890482399
25397	119	231.2447780678851	705.3701044386423	629.0502610966057
25410	119	176.51357466063348	892.89592760181	359.5972850678733
25416	119	239.21906841339157	640.296943231441	56.740902474526926
25418	119	71.18473609129815	871.2788873038517	604.481455064194
25419	119	306.22653142402544	469.4214399363564	209.22812251392205
25423	119	318.96948493683186	111.95354713313897	504.05792031098156
25432	119	307.4287045666356	333.03774464119294	416.47903075489285
25433	119	157.16578108395325	764.4054197662061	767.1392136025505
25437	119	146.0617944147356	778.6999405822935	744.5828877005348
25441	119	314.2472453641494	706.8132222520828	287.79467884977157
25442	119	314.5892910559378	716.2991325157044	338.6871073885731
25444	119	32.30273794002608	764.6672750977835	671.0352020860496
25445	119	204.20528771384136	600.5738724727838	181.63141524105754
25452	119	286.83246753246755	294.9805194805195	269.1753246753247
25456	119	110.74708818635607	694.6339434276206	302.108153078203
25457	119	51.46923076923077	842.3653846153846	586.8961538461539
25460	119	58.75431331953071	811.1007591442374	675.4423740510697
25466	119	259.6167664670659	439.73532934131737	150.78682634730538
25468	119	259.1053906723198	593.3252574197456	208.63597819503332
25470	119	153.97847720435084	715.9143716732237	797.5084471187225
25475	119	291.72417868116287	427.40770503427086	279.5542424958639
25476	119	159.18724109362054	900.3355426677713	511.145816072908
25483	119	323.29379562043795	53.461070559610704	523.4671532846716
25491	119	287.4035178479048	753.971546818417	295.95137092602175
25503	119	88.43147751605996	946.0064239828694	480.98072805139185
25505	119	126.59525756336876	955.2395748160262	301.47342600163535
25509	119	127.189681724846	966.1750513347023	553.7938911704313
25514	119	171.99460356994604	908.9809049398091	451.626400996264
25520	119	119.37800963081862	890.4983948635634	559.3788121990369
25525	119	106.45330915684497	991.441523118767	690.4088848594741
25528	119	307.28731343283584	336.0485074626866	149.4402985074627
25530	119	307.93611323641926	379.2850038255547	333.23029839326705
25532	119	242.4119241192412	533.936766034327	237.41734417344173
25535	119	313.3717277486911	239.79880329094988	512.451009723261
25539	119	42.677586677586675	285.7960687960688	671.5462735462736
25546	119	51.792116028263294	750.8441799925623	687.6653030866493
25547	119	51.72142252328535	19.277730736663845	698.5795935647756
25548	119	55.8775	32.70708333333334	694.0754166666667
25568	119	140.94295302013424	700.4804250559284	786.4927293064877
25574	119	142.1	738.436	195.612
25582	119	175.29661716171617	835.7817656765676	374.8655115511551
25583	119	196.36327608982828	632.0819022457067	353.4930647291942
25590	119	248.09350057012543	107.26225769669327	668.0547320410491
25593	119	294.2466765140325	76.20605612998523	637.7038404726735
25595	119	227.85740402193784	449.20840950639854	329.20292504570386
25598	119	252.91080617495712	552.2452830188679	200.92967409948542
25604	119	291.4469551895825	322.30256606664113	415.61432401378784
25611	119	94.21232876712328	825.8108535300316	557.6527924130664
25613	119	139.3172323759791	940.443864229765	427.7715404699739
25615	119	150.7913862718708	923.6507402422611	639.5323014804845
25616	119	152.62445699391833	918.6776715899218	653.4029105125977
25618	119	98.94117647058823	967.8081447963801	317.80180995475115
25619	119	95.76076904356292	180.20248235580434	655.1321489413483
25621	119	324.48250728862973	375.88921282798833	492.39212827988337
25628	119	289.73449701423976	378.3215434083601	216.59301791456133
25629	119	48.916826923076925	504.89663461538464	728.3052884615385
25630	119	49.319563522992986	492.8394388152767	721.4271239282931
25631	119	278.64199814986125	377.85476410730803	162.87141535615172
25632	119	206.32486865148863	858.5332749562172	300.5280210157618
25634	119	92.97406340057637	743.9365994236312	591.3314121037464
25635	119	201.13896366083446	523.1366083445491	222.6100269179004
25638	119	266.3526530612245	325.4410884353741	287.80897959183676
25639	119	275.12857142857143	311.60535714285714	288.7142857142857
25645	119	147.79501625135427	905.1050920910076	494.0017334777898
25649	119	217.46623270951994	296.9886086248983	532.2603742880391
25650	119	312.9201954397394	490.1644951140065	75.41368078175896
25655	119	92.89671361502347	920.8215962441315	385.61502347417843
25658	119	273.678599840891	766.7780429594272	244.33094669848848
25661	119	69.61115807269654	768.9230769230769	577.2024513947591
25662	119	59.20994832041344	769.9347545219638	584.0248708010336
25663	119	57.448180561953016	1020.8212805158913	541.5693228926762
25668	119	128.06291390728478	750.0016556291391	609.6324503311258
25672	119	71.6855862584018	748.4779686333085	729.3905899925318
25673	119	286.1729217110573	440.54701372074254	291.3613801452785
25682	119	300.1357702349869	194.45169712793734	413.1671018276762
25697	119	267.5488	720.416	263.576
25701	119	193.52373333333333	251.38773333333333	618.8471111111111
25702	119	162.8920676202861	438.8556566970091	463.3550065019506
25755	119	198.34572415193986	154.8340442819419	673.79727808247
25759	119	197.75107463853067	328.23993747557637	465.136381398984
25765	119	261.81204044117646	98.7045036764706	668.1659007352941
25775	119	49.01683501683502	867.016835016835	448.6010101010101
25777	119	155.8237169270003	655.9024545744342	544.9633407714376
25779	119	280.531007751938	351.28811369509043	218.23385012919897
25791	119	311.4977755808206	724.1789421651014	493.7320810677212
25792	119	307.8370938628159	725.1638086642599	504.3073104693141
25797	119	88.27176781002639	736.2189973614776	646.9683377308708
25800	119	218.1386292834891	634.9158878504672	295.5942367601246
25804	119	91.94104410441044	798.7790279027903	511.74887488748874
25805	119	73.10037523452158	935.6078799249531	399.0037523452158
25807	119	78.01639344262296	940.9713986745727	389.69794209975583
25809	119	139.42922374429224	954.0707762557078	540.8287671232877
25820	119	306.461210571185	734.5618073316283	421.56436487638535
25827	119	252.7037037037037	721.5319865319865	279.1832611832612
25828	119	253.9294081381011	726.1664611590629	292.6864981504316
25829	119	39.297467382962395	587.737528779739	796.0986953184957
25831	119	275.5224940805051	442.79163378058405	149.13654301499605
25842	119	140.42651757188497	953.7875399361022	274.58466453674123
25843	119	140.32765957446807	949.2510638297872	269.54893617021276
25844	119	212.60547080483957	386.16201998947923	392.8058916359811
25847	119	314.6890012642225	158.00252844500633	590.4241466498104
25849	119	16.461663947797717	47.982871125611744	696.8613376835236
25852	119	22.818988807410268	130.39289849478965	690.4488614434581
25856	119	285.9683128746789	269.4852983157294	363.53668284327716
25859	119	211.04548635409378	616.5122463261022	125.83694891532541
25866	119	43.98840206185567	884.0541237113403	588.9871134020618
25873	119	113.16127221702526	661.754911131899	417.80018709073903
25890	119	96.34973097617218	754.2459646425826	701.7432744043044
25892	119	296.78018223234625	598.4384965831435	360.749430523918
25896	119	86.15241228070175	876.1271929824561	388.08369883040933
25906	119	152.28103146853147	916.55506993007	598.1564685314685
25907	119	154.62317144528964	913.3698069046226	614.9660620245758
25908	119	131.8235460191982	966.7778091473743	510.07312252964425
25914	119	164.19732704402514	916.4276729559748	534.0404874213837
25918	119	68.53641207815275	793.0621669626998	454.5879218472469
25919	119	79.66968667421669	711.0517176292941	660.6953567383919
25922	119	219.8463768115942	680.5942028985507	105.62415458937198
25928	119	296.14554794520546	272.38013698630135	253.76198630136986
25932	119	151.9361763022324	929.4172867773326	439.0500858614768
25937	119	165.10564751703993	918.9133398247322	493.0238558909445
25943	119	208.9	845.3869565217391	329.88260869565215
25944	119	278.0011901219875	662.0842011306158	272.923237131806
25946	119	137.403242147923	628.5947315096251	476.96656534954406
25948	119	102.3341370995522	481.4088873579056	714.3196693076128
25951	119	83.42923076923077	712.92	748.5066666666667
25956	119	108.90364372469635	835.2904183535762	821.3122807017544
25969	119	42.225255972696246	836.0286689419795	532.6819112627986
25970	119	102.27290524667188	910.1593578700079	602.6977290524667
25981	119	85.47625698324022	800.6466480446927	360.6606145251397
25986	119	303.82266910420475	640.4972577696526	147.62888482632542
25989	119	306.34814049586777	159.15943526170798	484.94972451790636
25992	119	50.07093821510298	860.2499364352911	687.1459445715739
25993	119	37.78849407783418	860.2978003384095	680.3485617597293
25998	119	316.9816069699903	100.15876089060987	484.05759922555666
25999	119	301.02127659574467	382.2377428307123	136.6845513413506
26011	119	44.63401109057301	919.369685767098	462.83487369069627
26012	119	181.46375	674.2175	191.5575
26013	119	41.108043626448534	573.2559645535106	786.2927743694615
26019	119	203.74761359297443	820.5849560901107	371.3306605574647
26020	119	201.19245283018867	810.9874213836478	367.574213836478
26022	119	296.6290322580645	585.4556451612904	353.82997311827955
26025	119	125.24992121021116	972.9514654900725	700.9782540182792
26034	119	110.84103787652849	902.2615568147927	551.4634655532359
26035	119	174.06500445235974	718.3909171861086	269.8058771148709
26042	119	103.55553168635875	907.4850698174007	619.1441460794845
26043	119	30.650807700818767	523.7603452091171	763.7632219517592
26046	119	187.01833333333335	376.57416666666666	584.3266666666667
26047	119	177.00423664699653	403.8691178695718	598.7182629747314
26051	119	108.10625	816.415	939.05375
26052	119	108.60232300884955	335.19856194690266	679.0149336283185
26061	119	142.78804175893706	711.7038911736793	832.6618158810503
26063	119	64.36451612903225	904.2516129032258	396.31612903225806
26068	119	106.82081323225361	943.1254307374224	710.0130944176431
26070	119	121.12110726643598	940.0692041522491	701.8062283737024
26078	119	200.13443072702333	558.184499314129	336.5706447187929
26082	119	162.98205342237063	666.8868948247078	490.3743739565943
26092	119	196.4891846921797	592.3710482529118	327.6206322795341
26097	119	178.57397959183675	892.420918367347	347.3188775510204
26100	119	200.6008492569002	501.4458598726115	212.42250530785563
26105	119	239.42135076252723	668.6723311546841	694.5520697167756
26106	119	230.4383103304057	810.6273525721456	331.5349226265161
26107	119	321.8348813209494	693.0232198142415	788.9566563467492
26116	119	322.1107594936709	875.1286919831224	921.7584388185654
26117	119	280.77191386108586	681.8289353958144	95.32666060054595
26119	119	306.3924812030075	664.4766917293233	297.7338345864662
26120	119	315.8037798777098	615.7204002223458	112.79099499722068
26121	119	312.5474943904263	593.4046372475692	113.23635003739716
26125	119	94.2975821450713	61.01983880967142	671.2585244885307
26127	119	314.6585233441911	723.4106948968513	356.96036916395224
26131	119	194.15430815430815	327.65719565719564	523.3513513513514
26133	119	126.52436194895591	888.6709976798144	506.16102088167054
26134	119	313.2216454710615	721.8178043083311	325.02751103036593
26136	119	313.64958553127354	730.811416729465	305.58741522230594
26141	119	167.66788655077767	585.5690759377859	253.43183897529735
26146	119	84.95533980582525	742.4938511326861	639.9656957928803
26150	119	312.2034402911016	439.1673833939795	365.474363215349
26153	119	94.38766519823788	801.6049926578561	405.48311306901616
26154	119	102.05393258426966	809.2494382022472	403.48089887640447
26160	119	284.1824150058617	166.5287221570926	490.1826494724502
26161	119	292.06646216768917	166.39672801635993	461.11451942740285
26164	119	215.95755627009646	735.2823151125402	111.94405144694534
26166	119	125.78925925925925	920.422962962963	788.6496296296297
26173	119	267.48937942523946	719.249895876718	406.6105789254477
26175	119	279.3551912568306	737.0974499089253	175.41256830601094
26179	119	152.73610738255033	911.8424161073825	679.2625503355705
26181	119	279.08923884514434	609.7388451443569	242.40813648293963
26183	119	245.66522116218562	558.6075455333912	242.3326105810928
26185	119	193.31736641221374	770.1015267175572	553.5853053435114
26187	119	81.60189739985945	922.5094869992972	451.04708362614195
26189	119	139.4162393162393	804.3217948717949	390.08290598290597
26190	119	136.53596287703016	792.7749419953597	386.5282289249807
26192	119	87.86192468619247	828.1715481171548	626.5020920502092
26194	119	147.28130841121495	549.3691588785047	457.292523364486
26197	119	188.33333333333334	928.437106918239	269.251572327044
26200	119	315.11430090377456	185.60499734183944	544.5938330675173
26204	119	10.035602503912363	381.3763693270736	705.8556338028169
26209	119	158.49767441860465	859.0633720930233	955.8639534883721
26211	119	162.1590785907859	640.0826558265583	435.570189701897
26212	119	181.65604395604396	662.5142857142857	369.45714285714286
26216	119	154.9228426395939	834.7532994923857	919.0832487309644
26235	119	319.45549630844954	704.4390894175554	349.2059064807219
26236	119	85.28120805369127	220.3536912751678	657.644966442953
26237	119	51.50686037126715	302.8466505246166	669.317191283293
26238	119	146.61708482676224	388.18040621266425	657.7861409796893
26239	119	158.72914946325352	372.77869529314614	649.6407927332783
26240	119	61.470588235294116	491.4936061381074	716.4347826086956
26241	119	68.5589519650655	487.73799126637556	708.8941048034934
26245	119	295.76797088262055	445.36396724294815	87.89808917197452
26252	119	274.924071082391	411.2285945072698	115.80371567043619
26253	119	275.00271923861317	420.88919102651255	107.92386131883073
26255	119	130.46814404432132	914.7728531855955	257.3961218836565
26267	119	58.8280204643841	922.4667453758362	698.2066115702479
26271	119	177.45679012345678	744.6435185185185	272.60648148148147
26274	119	67.03732428502181	862.9641299079011	786.4469219583132
26276	119	289.83378689554115	315.0424952899309	454.80175842579024
26284	119	88.93122102009274	838.4180834621329	537.8315301391035
26287	119	47.47244094488189	761.9995368226031	665.6211208893006
26288	119	52.70945689327763	728.636536270414	716.0695024686669
26290	119	154.1613229834627	933.7104286196422	773.562942963213
26291	119	205.7997685185185	708.230324074074	193.7372685185185
26294	119	184.05888650963598	600.7815845824412	259.6220556745182
26297	119	83.11524434719183	743.6608315098468	731.6637490882567
26300	119	119.97928078113837	895.7249345082163	617.1224100976423
26301	119	126.18034825870647	887.7097844112769	599.8192371475953
26304	119	320.8288784789198	199.89639019013504	547.8729677597134
26306	119	318.8313982836951	108.29681978798587	619.9565875820293
26308	119	321.0803470388533	314.7144473783478	180.10147114296493
26310	119	70.6533131771227	1008.9455782312925	398.7382212144117
26312	119	145.12859560067682	847.3630650229635	634.0024172105391
26314	119	301.64037122969836	528.3036128604574	347.1441829632085
26317	119	323.8360450563204	291.2015018773467	182.73153942428036
26321	119	230.3117744610282	805.8850193477059	279.1680486456606
26322	119	322.2920772566023	228.60031533307057	387.59282617264483
26330	119	208.08045977011494	589.423645320197	231.59934318555008
26332	119	185.45617740232314	657.6145723336854	218.23970432946146
26336	119	41.63183903988705	844.6106600776562	454.7377338510413
26337	119	78.01535312180144	854.1514841351075	412.5731832139202
26338	119	323.5616311399444	369.9221501390176	262.5607043558851
26339	119	322.4666991949256	385.96877287143207	246.23005611124665
26341	119	322.3722998729352	383.19504447268105	265.7407878017789
26342	119	322.61220657276994	380.6553990610329	272.9586854460094
26348	119	308.0239000543183	607.7365562194459	187.23791417707767
26352	119	241.4706031424227	648.0380131779017	677.4252407501267
26356	119	61.95519064848316	1026.2838853325911	601.5953242415809
26362	119	240.20039946737683	788.7103861517976	547.8941411451398
26370	119	45.01072840203275	800.8125352907962	550.1744776962169
26373	119	173.34615384615384	510.43896321070235	266.05016722408027
26376	119	59.15151515151515	808.6661157024794	505.3801652892562
26378	119	85.88541666666667	816.5011574074074	504.67824074074076
26381	119	283.6295979469632	647.0906757912746	128.83917878528658
26384	119	62.58735868448099	831.6767728674204	432.47995889003084
26385	119	75.57272727272728	867.5181818181818	467.7961038961039
26388	119	98.75341296928327	833.6186006825939	422.25085324232083
26389	119	118.58108108108108	809.8316953316953	422.8918918918919
26390	119	110.87272727272727	811.990082644628	416.77520661157024
26395	119	197.82924482924483	874.8489658489658	267.6344396344396
26397	119	106.18670520231214	965.278612716763	342.00057803468206
26400	119	308.32457592056267	638.4981381878362	698.8434009102193
26401	119	27.033333333333335	961.8012345679012	619.0185185185185
26407	119	321.92934488359504	55.626691932864105	692.468327016784
26410	119	322.42821869488535	136.39118165784834	559.2215167548501
26411	119	316.5872291904219	153.27480045610034	601.1801596351197
26412	119	321.8645621181263	203.88569246435844	511.7540733197556
26414	119	153.604898200059	752.9719681321924	563.1826497491885
26416	119	102.10093457943925	574.2859813084112	726.6728971962617
26420	119	108.21155729676788	804.1772771792361	373.71596474045054
26425	119	42.50367309458218	915.7816804407713	619.1657483930211
26430	119	242.36062470421203	706.010411736867	152.8845243729295
26431	119	196.31323372465314	926.7886872998932	316.20090715048025
26433	119	239.93071593533486	834.1535796766743	324.70207852193994
26436	119	288.61874812818206	411.7487271638215	318.2012578616352
26441	119	72.72278522392939	757.7992808107225	509.72507355344885
26443	119	185.25120267726416	741.0893118594437	115.65739385065886
26446	119	135.6555023923445	934.0263157894736	396.6555023923445
26447	119	160.4488888888889	879.7733333333333	395.2911111111111
26448	119	164.65173116089613	930.1670061099796	374.33197556008145
26451	119	176.40466531440163	858.5233265720082	301.2423935091278
26454	119	106.56646485917346	907.9952619110293	714.9026059489339
26455	119	101.18415707515234	989.1523358158429	701.5572105619499
26458	119	124.68072289156626	1007.0	548.0080321285141
26459	119	80.73816355810617	960.9763271162124	621.0172166427546
26460	119	91.16540540540541	954.0481081081081	571.9832432432432
26466	119	88.95708154506438	758.7656652360515	629.110729613734
26476	119	167.60450997398092	690.9670424978317	283.5793581960104
26477	119	87.82521739130435	847.8191304347827	382.23304347826087
26485	119	185.82535308301757	702.5790561488116	522.9404064760593
26497	119	261.31474103585657	493.0948207171315	91.93545816733068
26498	119	140.14772727272728	619.0484449760766	427.95633971291863
26502	119	288.2883579292574	446.9990630124151	314.95760131178264
26503	119	250.11938098747237	529.6934414148858	125.43183492999263
26504	119	253.47191011235955	526.7752808988764	133.16104868913857
26505	119	249.17154471544714	570.490243902439	95.66341463414633
26507	119	30.96994884910486	963.9053708439898	562.3797953964195
26508	119	64.88697788697789	963.004914004914	443.61425061425064
26512	119	280.54048780487807	736.8273170731708	261.340487804878
26516	119	252.26042334830018	325.2892880051315	291.9955099422707
26523	119	91.48078034682081	798.3761560693641	980.8387283236995
26524	119	33.09734069242348	25.148018063221276	691.468640240843
26525	119	63.51810344827586	32.99655172413793	677.9387931034482
26526	119	80.84961240310078	903.6077519379845	434.3333333333333
26530	119	95.33569807037458	911.6049943246311	792.9216799091942
26533	119	151.34830409356726	176.95461988304095	658.6341520467836
26537	119	79.7	794.6632352941176	332.4838235294118
26539	119	99.23713850837139	918.3318112633181	690.9942161339421
26546	119	107.87128360334698	839.1954780131742	675.5834075129072
26552	119	142.42914285714286	657.7925714285715	352.23657142857144
26553	119	137.29388630675723	702.1229889166965	496.8155166249553
26554	119	125.51381215469613	712.0957642725599	493.73020257826886
26556	119	156.77725674091442	651.9132473622509	479.5873388042204
26560	119	154.3700947225981	49.402571041948576	697.521650879567
26562	119	164.8932859048466	4.523788350377946	714.9115162294353
26563	119	156.94431045823285	28.699408024556018	705.2558649418987
26574	119	148.56076854334228	750.9973190348526	778.794235924933
26576	119	148.64121897580898	850.4891611687087	693.0870248193528
26579	119	202.44265129682998	556.9262247838617	304.4380403458213
26585	119	153.2571103526735	974.2770193401593	480.6598407281001
26587	119	157.71820448877804	907.2244389027431	409.1097256857855
26592	119	212.7223088923557	651.4613884555382	621.2773010920437
26594	119	195.27486296006265	648.894283476899	614.0289741581832
26597	119	199.86805555555554	49.4125	703.1421296296296
26598	119	202.02809917355373	51.953305785123966	714.7570247933884
26602	119	195.77247191011236	676.2584269662922	118.50280898876404
26603	119	182.1629213483146	850.0173646578141	176.65526046986722
26604	119	222.44474153297682	548.409982174688	222.5499108734403
26612	119	250.71781305114638	692.1706349206349	379.4594356261023
26616	119	248.43695861405197	762.2540904716074	505.53897978825796
26629	119	321.22879091516364	819.5394121576486	883.50334001336
26630	119	322.1975652173913	833.1808695652173	888.5659130434783
26634	119	323.8192771084337	298.3614457831325	122.855421686747
26641	119	289.3935632183908	199.7719540229885	450.0616091954023
26642	119	14.269290362565851	943.6712116516888	615.4322900526805
26644	119	12.505882352941176	943.4220588235294	627.0970588235294
26647	119	147.20700269334358	777.8030011542901	802.902270103886
26648	119	118.34814814814816	829.3860566448802	804.044008714597
26649	119	127.68886576482831	785.1030176899063	797.7044745057232
26650	119	125.57215836526181	813.2886334610472	810.771392081737
26654	119	177.8629431948151	396.6035074342356	387.19405261151354
26658	119	77.27852348993288	995.60822147651	442.8976510067114
26660	119	114.6183628318584	807.5896017699115	540.4889380530974
26662	119	28.692239858906525	854.9360670194003	537.957671957672
26671	119	275.4048742138365	536.2602201257862	208.12657232704402
26672	119	275.2914438502674	534.551247771836	219.14527629233513
26678	119	52.41544607190413	790.5539280958722	779.214380825566
26684	119	321.6420581655481	531.942393736018	280.63814317673376
26685	119	153.98228663446054	768.378421900161	528.9975845410628
26688	119	103.1203007518797	910.1543859649123	572.1125313283208
26689	119	273.46958089229383	667.803064443443	287.94547093285263
26692	119	181.2797951582868	955.4581005586592	455.13640595903166
26694	119	169.65211459754434	879.6084583901774	311.29331514324696
26698	119	182.0024154589372	930.1332528180354	387.65136876006443
26700	119	20.64111204717776	641.2489469250211	838.9368155012637
26703	119	321.10749185667754	687.1570032573289	451.5771986970684
26704	119	321.82105943152453	683.673126614987	463.0406976744186
26705	119	314.0716326530612	719.1330612244898	466.1434693877551
26707	119	192.0343665768194	781.8045822102426	539.6907008086254
26708	119	211.95812622382888	719.9926193703872	599.3277602048502
26710	119	106.62246278755075	799.5548037889039	397.1583220568336
26715	119	113.4515406162465	896.4605042016807	594.2330532212885
26716	119	114.9069279216235	901.5668299510147	606.9839048285514
26719	119	256.71741441633003	506.1448011907293	194.6011056772273
26730	119	33.8954802259887	803.4463276836158	628.6553672316384
26737	119	276.39251781472683	401.65498812351547	270.35095011876484
26743	119	311.2149418248622	355.2581139007961	162.03429271279853
26744	119	158.50429799426934	808.6045845272206	206.02292263610315
26753	119	171.0194117647059	330.15176470588233	636.4988235294118
26758	119	109.09956076134699	714.1742313323573	821.8374816983894
26760	119	150.90649762282092	297.8918383518225	642.7884310618067
26762	119	150.1142735768904	310.4197111299915	642.3547153780798
26764	119	180.6936936936937	362.73333333333335	500.5171171171171
26775	119	115.16236559139784	833.147311827957	579.4741935483871
26776	119	112.75970425138632	832.882932840419	596.1478743068392
26781	119	109.6085626911315	892.5519877675841	341.8333333333333
26783	119	156.6530612244898	698.5952380952381	389.6065759637188
26786	119	157.98478873239438	781.0816901408451	763.7994366197183
26787	119	181.48309270516717	46.85087386018237	694.84726443769
26793	119	212.84984563570026	943.511928150435	444.01262980634294
26797	119	240.65868263473052	200.31856287425148	578.7898203592814
26799	119	240.0695374800638	209.7224880382775	577.4526315789474
26804	119	247.30118694362017	388.5608308605341	367.52373887240356
26810	119	286.9834193072955	104.9240972733972	617.2597641857037
26811	119	105.6109336173234	613.8171813986511	751.7337593184238
26812	119	53.6594708994709	628.5348148148148	812.9445502645502
26813	119	52.00977995110024	566.8361858190709	756.9828850855746
26819	119	246.14441842310694	439.815768930523	256.37080405932863
26821	119	282.45447219983885	607.2825678216492	255.80230996508192
26835	119	265.4879938032533	490.5801704105345	244.46398140975987
26836	119	271.6953966699314	499.3430460333007	242.08937316356514
26837	119	283.53663366336633	519.1003300330033	150.55841584158415
26845	119	148.98880976602237	715.3255340793489	541.5656154628688
26847	119	218.57565789473685	465.3157894736842	253.21381578947367
26849	119	238.09779951100245	606.4841075794621	100.5721271393643
26850	119	232.0617142857143	595.0817142857143	97.09428571428572
26853	119	116.48588616381305	654.8114298935678	295.7945395650162
26854	119	131.74017467248908	655.6419213973799	249.1542940320233
26858	119	50.377885783718106	833.4921020656136	807.9052247873633
26860	119	250.5463162429987	559.4368806548902	213.771219302025
26863	119	311.4612781954887	172.1875939849624	591.3996240601504
26866	119	217.57005141388174	895.0009640102828	380.6870179948586
26870	119	146.78442028985506	692.8079710144928	196.30797101449275
26871	119	170.43562874251498	691.1092814371258	151.57035928143713
26877	119	321.0901423299947	676.3046916183448	244.70005271481287
26880	119	225.09268292682927	854.1268292682927	343.6809756097561
26881	119	224.2869429241595	853.6114151681	336.88428459734166
26884	119	267.5204695966285	619.7621914509332	308.6770018061409
26885	119	192.1197014925373	945.6877611940298	441.47253731343284
26888	119	244.8160261651676	532.8188879803761	288.55887162714635
26898	119	215.05357142857142	615.125	184.12142857142857
26900	119	222.81548198636807	842.6689386562804	248.46445959104187
26905	119	95.41654571843252	908.8091436865021	691.5820029027576
26907	119	296.1729581331503	262.07618393960195	304.4255319148936
26912	119	239.77316293929712	521.3523090328202	122.32094103979088
26913	119	257.03921568627453	665.336898395722	166.9108734402852
26917	119	107.83681214421253	750.3965844402277	575.6717267552182
26918	119	118.99367088607595	752.0221518987341	550.8955696202531
26922	119	316.64377182770664	328.7159487776484	147.21769499417928
26923	119	80.42147587511826	958.8438978240303	633.29848628193
26926	119	143.65434565434566	944.7592407592408	606.4175824175824
26930	119	149.4076207354896	793.385024368631	228.15507310589277
26936	119	144.96702002355713	818.6489988221437	190.2414605418139
26942	119	324.4432432432432	259.4828828828829	447.2684684684685
26947	119	279.4074402125775	377.71257750221434	207.96589902568644
26948	119	143.28618638466622	870.6034368803702	603.1896893588896
26955	119	26.91554759773202	756.6630856460758	978.3139361384661
26956	119	51.746703296703295	876.9846153846154	801.8725274725275
26957	119	48.799823113207545	874.230837264151	812.2635613207547
26960	119	41.601010101010104	917.8670033670033	762.952861952862
26966	119	152.26828446241996	863.9457364341085	963.7448601280755
26968	119	198.856	769.3046666666667	828.5646666666667
26969	119	80.89203084832904	1021.4434447300771	487.13560411311056
26974	119	108.17844611528822	940.9448621553885	790.7844611528822
26976	119	157.5216049382716	799.1969135802469	740.9141975308642
26979	119	159.95594125500668	854.6860576006103	446.983215716193
26985	119	228.22882615156018	468.34175334323925	339.6225854383358
26986	119	164.8780727630285	857.8711897738447	179.3156342182891
26987	119	173.2069970845481	855.7026239067055	182.1326530612245
26996	119	266.6221743810549	746.7534983853606	71.60387513455328
27008	119	71.47356426618049	986.6235186873291	765.2210574293528
27012	119	78.71322925225965	758.1939194741167	599.9079704190633
27013	119	72.28314238952537	766.3835242771413	615.4659028914348
27016	119	298.33727810650885	479.63313609467457	372.3510848126233
27018	119	97.30323846908735	721.0323846908734	362.2826300294406
27019	119	265.90693739424705	818.7614213197969	314.51776649746193
27020	119	265.958605664488	201.1851851851852	504.5882352941176
27024	119	61.02906976744186	812.078811369509	641.3100775193799
27030	119	187.0521978021978	875.5	411.96565934065933
27031	119	192.8846153846154	859.8448275862069	415.3183023872679
27033	119	98.67616372391653	813.7656500802568	449.72351524879616
27035	119	267.35221238938055	582.433628318584	99.95044247787611
27051	119	321.5795985702502	632.3117954357988	172.33874072037395
27055	119	321.7133666904932	617.1758398856326	393.0786275911365
27066	119	104.6692607003891	812.5778210116731	267.5369649805447
27067	119	104.71033210332104	819.409594095941	269.8560885608856
27069	119	173.1776110068793	776.0337711069418	222.3821138211382
27070	119	241.91623672230654	742.66282245827	613.7125948406676
27072	119	272.29849424269264	768.1871863005609	560.6935341009743
27076	119	232.18827708703375	838.9094138543517	278.60657193605687
27079	119	284.0486577181208	394.05285234899327	298.2340604026846
27081	119	300.03221730890715	119.09033480732786	535.7302590018951
27085	119	166.56659467242622	745.5183585313175	499.84665226781857
27093	119	266.90613718411555	258.2584837545126	430.2043321299639
27095	119	322.43886591848786	300.4069698759598	167.67395156526877
27098	119	205.5261752136752	756.8424145299145	108.24893162393163
27100	119	179.16589743589745	963.5935897435897	416.78846153846155
27102	119	126.96832917705736	727.6581047381546	211.54114713216958
27104	119	242.66637968144641	725.6827378390013	294.6922083512699
27105	119	78.44904293843766	731.0331091567512	784.8147956544232
27111	119	69.67848101265822	787.0177215189873	461.83291139240504
27112	119	277.8066655880925	445.8391845979615	251.38844847112117
27113	119	312.78801843317973	274.0253456221198	194.3917050691244
27114	119	324.37650200267024	243.1014686248331	197.09479305740987
27115	119	323.59703632887187	244.6089866156788	178.52246653919693
27116	119	83.32579650565262	678.9218910585817	801.5179856115108
27120	119	134.5664480497066	955.117707973766	660.795995857784
27122	119	64.7155858930603	795.3048919226394	623.0136518771332
27126	119	155.01540154015402	919.1001100110011	282.7084708470847
27128	119	191.1732124874119	863.8489425981874	462.98858677408526
27132	119	323.47760373729045	65.25006870019236	466.962077493817
27138	119	38.34087237479806	43.24959612277868	685.1090468497576
27139	119	84.00854700854701	275.01314924391846	672.2781065088758
27140	119	92.0866935483871	739.2046370967741	403.6471774193548
27142	119	92.58907363420427	948.5566112430721	764.8305621536025
27144	119	242.0854271356784	770.8517587939698	809.6524288107203
27149	119	115.39587628865979	735.8577319587629	456.0041237113402
27152	119	160.31965272296765	668.1988950276243	472.1404893449092
27156	119	206.59454855195912	652.0425894378194	146.71550255536627
27161	119	265.2576923076923	80.80384615384615	677.7384615384616
27162	119	266.3336322869955	74.53632286995516	685.8017937219731
27167	119	18.719476744186046	109.18313953488372	686.3917151162791
27168	119	33.817927170868344	231.1484593837535	669.546218487395
27169	119	28.736749116607776	286.46289752650176	680.9964664310954
27172	119	17.72755905511811	317.83543307086615	685.9740157480315
27174	119	38.33031674208145	332.8371040723982	679.7224736048265
27175	119	33.45948827292111	417.5591684434968	703.588486140725
27184	119	152.11159135559922	735.6322200392927	330.64793713163067
27185	119	44.704303797468356	875.3240506329114	646.2693670886076
27186	119	185.57467434110876	403.6958497425023	334.72069069978795
27190	119	152.0787610619469	755.2353982300885	362.029203539823
27192	119	202.5314401622718	390.6027721433401	327.4046653144016
27193	119	141.44372093023256	622.006511627907	483.1079069767442
27195	119	139.67719298245615	967.1766081871345	397.140350877193
27198	119	138.21678321678323	880.3093377211025	523.6705059646237
27201	119	313.6226631682519	465.4342407346671	239.1252869793375
27202	119	123.22602201257861	920.6477987421383	663.6022012578617
27206	119	321.8307262569832	694.7374301675977	398.1491620111732
27209	119	139.91643405443125	508.93824145150035	445.150558269365
27215	119	51.22657450076805	787.84178187404	531.6643625192012
27217	119	246.40651085141903	408.5525876460768	287.42070116861436
27230	119	298.1443965517241	683.9784482758621	410.85775862068965
27231	119	298.96598639455783	690.3869992441421	415.35449735449737
27234	119	97.95248618784531	985.4419889502763	380.4707182320442
27238	119	321.7947774917249	345.3949981610886	463.7951452739978
27241	119	313.6552050473186	525.5690851735015	339.11324921135645
27242	119	319.29240898528275	177.0627420604183	498.8386909372579
27262	119	211.58637236084454	317.0959692898273	496.352207293666
27266	119	291.4657434402332	326.34305150631684	176.98007774538388
27271	119	324.69679300291546	251.1603498542274	256.9387755102041
27273	119	55.106804867057235	748.0414601171699	704.2613789995494
27278	119	50.106017191977074	594.7203438395416	774.806876790831
27283	119	279.1080349082155	593.0376166114957	43.04544086668673
27290	119	116.44773790951638	1025.2207488299532	534.7878315132606
27292	119	165.992628992629	817.9336609336609	318.2972972972973
27293	119	202.89221902017292	810.9602305475504	293.25878962536024
27297	119	108.89198966408269	938.8573643410853	695.6599483204135
27300	119	200.59441535776614	642.7783595113438	246.31169284467714
27302	119	164.2816143497758	507.0780269058296	303.7991031390134
27303	119	112.565749235474	817.1620795107034	328.4296636085627
27304	119	118.9749498997996	810.6793587174349	323.4819639278557
27309	119	323.5254545454545	224.42545454545456	487.50863636363636
27311	119	303.56217566788393	731.0040361330002	537.37036325197
27312	119	94.28062913907284	887.6597682119206	432.22682119205297
27334	119	172.24238578680203	318.8743654822335	627.9606598984772
27340	119	133.29407461594732	807.4751280175567	598.974762253109
27348	119	185.37365853658537	461.96487804878046	373.84195121951217
27355	119	236.24264705882354	91.17647058823529	681.1507352941177
27366	119	295.88945578231295	301.7704081632653	385.4251700680272
27368	119	20.206072533033456	312.2445881360697	698.3030643800956
27372	119	33.88584042888679	444.0731630400505	712.7817723115736
27374	119	175.39272134709398	392.7332971211298	418.7740358500815
27375	119	132.0255918106206	1018.2216890595009	454.77063339731285
27376	119	321.3891786179922	616.4687092568448	743.5691003911343
27378	119	240.2904953145917	440.92971887550203	269.6305220883534
27380	119	252.99411764705883	450.01960784313724	262.5882352941176
27382	119	196.83994528043775	394.280437756498	470.4979480164159
27383	119	198.63097949886105	393.62186788154895	457.77220956719816
27386	119	122.35076775431862	892.4491362763915	695.6924184261037
27388	119	203.9048231511254	617.0212218649517	187.15048231511253
27390	119	123.13991769547324	720.6748971193416	510.2366255144033
27393	119	217.53155080213904	703.7299465240642	611.4155080213903
27398	119	248.41294642857142	568.1690848214286	233.25111607142858
27400	119	300.62613430127044	580.3629764065336	83.03266787658802
27401	119	130.67722772277227	708.1227722772277	297.0158415841584
27402	119	275.36336032388664	632.4878542510121	343.6437246963563
27403	119	275.8311403508772	630.936403508772	352.9418859649123
27404	119	322.9644424934153	198.95258999122038	257.02985074626866
27405	119	162.97128478389578	830.2007104795737	707.164298401421
27408	119	149.2141592920354	632.2106194690266	272.8495575221239
27410	119	318.3668188736682	482.68797564687975	292.49010654490104
27413	119	322.4834578441836	196.42049092849518	315.0293489861259
27416	119	53.382954545454545	977.4193181818182	480.7375
27417	119	322.8478332782005	421.6447237843202	222.19483956334767
27419	119	211.5485257985258	713.4305896805897	241.74201474201473
27426	119	97.19213174748398	957.2433668801464	546.7785910338517
27428	119	112.64436505358883	768.0181877232868	643.0243585579734
27430	119	203.10468431771895	648.3311608961303	297.3242362525458
27432	119	307.67379679144386	721.439393939394	555.2207367795603
27436	119	286.1365671641791	558.3753731343284	167.6320895522388
27440	119	146.46297312122874	490.07021393307735	447.0959956116292
27443	119	176.75666666666666	934.15	348.75
27446	119	198.9163780306779	889.6724393864423	272.05442850074223
27452	119	154.5633270321361	891.0170132325142	310.33648393194704
27453	119	323.5569965870307	77.50648464163822	447.7880546075085
27454	119	71.04673913043479	993.1864130434783	526.2934782608696
27455	119	309.988684582744	514.2171145685998	57.27369165487978
27456	119	318.6017191977077	533.487106017192	68.68220890856993
27458	119	240.05453977183936	570.7157368338803	255.72026879199876
27459	119	240.23990326481257	583.3509068923821	278.70713422007253
27461	119	241.74425887265136	506.20772442588725	303.26200417536535
27467	119	161.12632911392404	902.5746835443038	721.9518987341772
27468	119	288.0806451612903	697.3965053763441	282.34005376344084
27469	119	290.0527704485488	705.6820580474935	275.6358839050132
27473	119	320.66423670668956	34.75214408233276	709.7002572898799
27476	119	322.5899010576595	56.05424769703173	710.9508700102355
27482	119	293.140306122449	387.77933673469386	222.8112244897959
27484	119	90.17592592592592	810.6018518518518	306.4104938271605
27489	119	309.76491228070176	177.2280701754386	575.1964912280702
27496	119	305.64113475177305	500.22789598108744	338.9011820330969
27500	119	193.30606488011284	834.885754583921	156.54583921015515
27505	119	322.97837837837835	46.51891891891892	544.4162162162162
27506	119	323.6881665820213	37.53402742508888	536.5350431691214
27507	119	120.59915611814345	786.2805907172996	284.5379746835443
27509	119	52.7906976744186	827.9302325581396	436.80103359173125
27512	119	120.5933749399904	833.2193951032165	460.6231397023524
27518	119	225.77194982896236	451.59064994298745	250.2873432155074
27519	119	151.3913043478261	947.2437888198758	370.7670807453416
27520	119	153.6643990929705	949.5045351473923	362.3707482993197
27521	119	186.06063569682152	955.7687041564792	372.38973105134477
27524	119	103.396	770.976	398.288
27525	119	111.69980879541109	775.8317399617591	404.2734225621415
27527	119	308.676720804331	346.1755607115236	259.023588553751
27528	119	314.05684596577015	340.8710268948655	251.75550122249388
27533	119	94.46879535558782	258.81277213352683	681.687953555878
27534	119	94.34857142857143	273.0383673469388	682.8130612244898
27536	119	95.9749715585893	785.2707622298066	426.74744027303757
27539	119	63.405648267008985	955.160462130937	395.9550706033376
27549	119	179.46088794926004	227.1997885835095	644.3530655391121
27551	119	115.60176991150442	997.5467059980334	400.4149459193707
27552	119	115.76396276595744	1011.09375	404.5285904255319
27555	119	191.11070110701107	591.5781057810578	337.1008610086101
27557	119	162.83713784021072	823.118525021949	729.3849868305531
27560	119	212.64665757162348	200.506139154161	625.4788540245567
27561	119	268.70315682281057	188.39256619144604	524.3335030549898
27564	119	225.3769401330377	545.3170731707318	296.68957871396896
27572	119	260.12307692307695	432.5865734265734	294.65118881118883
27581	119	22.125034809245335	141.1166805903648	689.3686995265942
27585	119	261.5367875647668	643.7430051813471	295.0020725388601
27586	119	262.63770147161875	634.4639103013315	301.03994393833216
27588	119	140.81717850287907	955.5782149712093	455.86708253358927
27599	119	321.37693693693694	93.65405405405406	599.4533333333334
27605	119	220.90932546995944	695.2742351640251	250.28492443789165
27607	119	186.17609489051094	862.4917883211679	278.86131386861314
27614	119	308.1460456089277	705.3277535177099	202.30664725861232
27615	119	311.74364896073905	121.31639722863741	478.84988452655887
27616	119	312.39662162162165	124.8	468.55
27632	119	321.6374768089054	27.674582560296844	689.8552875695733
27635	119	141.73980875691998	777.4705586311021	596.5163563160544
27637	119	264.73333333333335	500.26401179941	291.1952802359882
27638	119	135.1976123154257	1009.4263273641219	615.138548539114
27643	119	41.18479149632052	775.5919869174162	727.1116107931316
27645	119	98.81538461538462	828.475	642.3711538461539
27648	119	223.5681884268683	130.1669089851701	678.6705437627218
27649	119	130.9400606980273	577.0182094081943	343.8194233687405
27651	119	132.55091031692515	579.1075522589346	335.64093054619013
27655	119	185.0945529290853	215.52929085303185	640.7379239465571
27671	119	131.16124691634894	968.228302309935	681.2354788069074
27679	119	194.8991452991453	394.51452991452993	497.08418803418806
27683	119	74.55113122171946	1020.8615384615384	508.3348416289593
27684	119	315.5036380172806	361.6955434288313	294.10709413369716
27692	119	320.7523651452282	46.46290456431535	677.5397510373444
27693	119	319.369771112865	85.02762430939227	707.042225730071
27695	119	89.76511397423191	918.7888999008919	415.37958374628346
27708	119	153.01385041551248	792.6892470410476	166.64064467388567
27709	119	223.99440298507463	790.1865671641791	321.01679104477614
27727	119	117.44127764127764	831.1995085995086	479.609828009828
27728	119	64.59173553719009	590.5272727272727	757.8413223140495
27729	119	292.402496099844	515.4524180967238	97.26365054602184
27730	119	294.14046021093003	577.6188878235859	106.45110258868648
27731	119	298.3225	569.255	113.32625
27734	119	321.9213029006182	561.5485021398002	82.25606276747503
27735	119	281.5429465301479	692.3046075085324	742.2485779294653
27740	119	173.41081311196254	870.7245636441039	195.70796083439762
27747	119	60.508405797101446	921.2701449275362	570.6295652173914
27748	119	170.5358389261745	834.9495302013423	142.9889932885906
27750	119	128.6183599793708	889.6735430634347	763.3006704486849
27757	119	277.1529284164859	372.37201735357917	362.1052060737527
27761	119	30.046286329386437	513.8697524219591	743.5543595263724
27763	119	14.578616352201259	551.5648942252716	775.5082904516867
27766	119	223.0783210731285	571.6019039376893	98.35352661185634
27767	119	219.27998411437648	584.0472597299444	102.82883240667196
27769	119	42.412298387096776	989.7076612903226	700.0060483870968
27774	119	111.18968023255815	842.4462209302326	487.5268895348837
27775	119	209.59704251386322	417.7498459642637	249.32501540357362
27778	119	322.63566190659975	357.2894635275955	127.3527595522964
27779	119	22.627390180878553	901.2335917312662	573.6842377260982
27781	119	38.95178505704821	960.1906514538093	505.5252116304748
27785	119	200.41218130311614	917.5332861189802	394.46388101983
27788	119	236.382966396292	851.6326767091541	274.28331402085746
27796	119	108.67129629629629	752.7623456790124	262.02777777777777
27797	119	113.33333333333333	731.8435897435897	270.83589743589744
27798	119	323.5752265861027	662.6314199395771	435.9915407854985
27801	119	290.3466898954704	379.7073170731707	269.691637630662
27803	119	122.92405063291139	721.1749136939011	496.57249712313006
27805	119	231.15028601144047	827.1783671346853	301.996879875195
27808	119	161.73029702970297	422.67405940594057	401.87247524752473
27809	119	170.92395005675368	426.3853575482406	375.9744608399546
27815	119	62.65546218487395	765.4929971988796	548.187675070028
27816	119	173.23097112860893	615.0699912510936	597.16447944007
27818	119	242.45498281786942	298.9422680412371	420.3360824742268
27821	119	143.54009077155825	701.4246091780132	530.1346444780636
27823	119	172.21223021582733	210.4484412470024	650.9478417266187
27824	119	140.69453642384107	786.2181291390729	807.398178807947
27827	119	304.4760502552022	188.29230467216334	487.0694935217903
27829	119	321.2938689217759	162.23648444578677	503.5228027786167
27830	119	318.4684623252642	175.87725877940676	521.381520627344
27831	119	156.63028169014083	858.6091549295775	194.30281690140845
27835	119	120.6993006993007	837.9737762237762	786.5786713286714
27845	119	217.69915651358951	694.2005623242736	131.19119025304593
27847	119	191.78780131482833	796.2856099342586	108.90942293644996
27848	119	192.68602082675923	801.5153045124645	123.57841590407068
27852	119	279.8871473354232	265.07732497387667	343.7628004179728
27853	119	280.3877917414722	267.11131059245963	332.8204667863555
27854	119	299.59090909090907	287.4280303030303	222.52272727272728
27855	119	149.52953367875648	814.8248704663213	208.21450777202074
27859	119	286.6771653543307	466.09448818897636	96.6503937007874
27860	119	268.7596566523605	442.002861230329	133.02288984263234
27862	119	254.1926267281106	454.58824884792625	113.95299539170507
27863	119	210.63033419023137	599.8992287917738	148.39897172236505
27865	119	214.59166666666667	592.5394444444445	164.02555555555554
27868	119	80.21319547021172	689.7213195470212	815.3303791235844
27870	119	240.13204005006259	193.7015018773467	600.212140175219
27871	119	108.48983739837398	799.1619241192412	280.17818428184285
27873	119	280.7007722007722	482.22972972972974	156.62596525096524
27877	119	219.18270509977827	858.3560975609756	328.2
27878	119	323.515111695138	136.88699080157687	542.0998685939553
27880	119	302.0775681341719	613.4360587002096	280.52201257861634
27881	119	307.8949044585987	634.6815286624204	309.4331210191083
27883	119	271.04186046511626	719.7674418604652	211.92558139534884
27885	119	176.82954545454547	871.2007575757576	175.62594696969697
27886	119	151.32285714285715	773.1331428571428	294.6537142857143
27888	119	95.729044834308	913.6458739441196	350.4301494476933
27889	119	104.3096568236233	909.6871508379888	319.9169992019154
27890	119	109.18456375838926	904.1834451901566	329.31767337807605
27894	119	180.17727272727274	790.3477272727273	130.28181818181818
27895	119	80.63249001331558	876.844207723036	342.9254327563249
27896	119	77.2	925.5388888888889	350.64722222222224
27908	119	317.78601452044325	620.5263660680168	693.2216278181123
27909	119	321.3881621975147	619.6383257030739	709.1808371484631
27912	119	307.07024968260686	567.3952602623783	91.53872196360558
27913	119	259.68801652892563	526.3990554899646	291.42266824085004
27915	119	274.2577519379845	461.3468992248062	179.1627906976744
27918	119	53.96980461811723	887.1918294849023	498.42984014209594
27919	119	230.97597042513863	854.588909426987	481.2720887245841
27920	119	26.213245655237202	997.6665100986379	599.2418976045092
27921	119	57.02748763056624	986.7976910390324	651.7273227047829
27922	119	71.94226804123711	985.2350515463918	624.6226804123711
27925	119	205.52837160200582	815.8904724201636	443.5003958828187
27930	119	216.8765	796.0065	447.808
27932	119	37.42338709677419	862.0171370967741	583.202620967742
27937	119	309.97108155002894	433.0780798149219	230.55812608444188
27938	119	310.82155322862127	431.521815008726	242.88568935427574
27939	119	150.66888297872342	449.4135638297872	429.9760638297872
27941	119	228.89363191042688	557.8985304408677	159.31630510846745
27945	119	157.99928850942726	977.8893632159374	402.19992885094274
27950	119	324.3812375249501	252.2135728542914	268.20958083832335
27951	119	324.314789687924	254.76933514246946	281.7164179104478
27954	119	101.77009254749147	962.0165611300536	632.0545543107647
27955	119	101.14004629629629	956.0436921296297	641.6614583333334
27956	119	87.57385486361297	933.3623262995368	652.0190427174473
27963	119	321.57193958664544	644.627186009539	655.9006359300477
27964	119	309.39581076200795	639.3986998916577	657.5088479595522
27965	119	315.74177949709866	634.8247098646035	632.5582688588008
27969	119	231.3655462184874	335.11344537815125	333.16806722689074
27970	119	249.37217898832685	313.14143968871593	319.3649805447471
27971	119	125.81009615384616	817.7572115384615	637.1201923076923
27972	119	94.96593673965937	822.7238442822385	330.757299270073
27975	119	236.39014742898237	717.9140596907587	776.3245235526789
27982	119	184.30260380014076	320.8768472906404	618.8163265306123
27985	119	174.68958333333333	947.7041666666667	413.89166666666665
27986	119	222.54255319148936	254.2501611863314	541.434558349452
27987	119	149.30183893468612	887.9422954977806	710.2320862396956
27988	119	159.89149659863946	893.88231292517	697.6207482993198
27989	119	260.7311901504788	539.1627906976744	110.99658002735978
27990	119	156.4979746835443	812.2903797468355	707.5853164556962
27991	119	151.0709639266706	841.0094618568894	769.64074512123
27995	119	270.9187782020132	653.6494272821936	103.4387365498091
28003	119	91.36336924583742	956.6180215475024	787.913320274241
28004	119	299.47782805429864	593.7755656108598	220.24072398190046
28007	119	140.3910306845004	891.7403619197482	292.1974822974036
28011	119	145.53368044256428	940.7380410022779	537.9241783273674
28012	119	166.91619812583667	907.2918340026773	498.9279785809906
28018	119	176.43703703703704	415.2518518518518	545.879012345679
28019	119	276.19007490636704	640.0720973782771	218.8698501872659
28022	119	214.81416143064283	704.153455775737	235.76897051715804
28023	119	240.96763754045307	404.93689320388347	183.18770226537217
28029	119	87.21881838074398	857.8271334792123	788.0251641137855
28038	119	109.68549905838042	773.8135593220339	444.1261770244821
28041	119	203.7505007153076	661.5055793991417	165.83032904148783
28051	119	206.37887596899225	884.8190406976744	258.57679263565893
28053	119	47.93188241944601	841.2173544375353	730.3281514980215
28054	119	36.893136803316445	851.2109626900046	734.7554122524183
28059	119	80.26899509803921	982.6109068627451	426.88296568627453
28061	119	82.80673499267935	905.5834553440703	846.2024158125915
28063	119	214.2413559322034	830.7138983050847	140.13830508474575
28067	119	144.81519357195032	705.5777940102264	387.1680058436815
28068	119	156.42230483271376	763.3516728624535	359.8089219330855
28073	119	238.09060402684563	851.0704697986578	385.33892617449663
28074	119	165.41381716678296	287.5282623866015	641.7606420097698
28076	119	198.03231939163499	666.2794676806084	276.01615969581746
28077	119	197.76334519572953	665.3861209964413	268.52669039145906
28079	119	258.1129518072289	458.95030120481925	298.3509036144578
28082	119	120.90995260663507	796.5071090047394	235.18127962085308
28085	119	175.50175438596492	725.4982456140351	214.55964912280703
28086	119	175.54503816793894	687.6122137404581	194.42748091603053
28088	119	177.31643002028397	773.4649087221095	238.7075050709939
28092	119	273.23939393939395	401.5212121212121	232.9151515151515
28094	119	208.68206951026858	695.6662717219589	88.91706161137441
28096	119	253.70631578947368	675.5073684210527	56.316842105263156
28098	119	243.0167772142021	674.4182598517363	360.7740928599298
28101	119	155.9215862192715	969.8663197559663	619.34272384712
28103	119	321.2696335078534	39.9694589877836	613.6439790575917
28104	119	320.21853257432	40.3943706514864	603.1037318153068
28105	119	320.2238805970149	73.43848325937878	599.9098426784994
28107	119	321.81889763779526	18.633626679018064	613.2269569245021
28112	119	137.48079658605974	841.7112375533428	243.09672830725464
28117	119	298.5445960125918	767.0194123819517	347.92969569779643
28118	119	318.0307813733228	679.8713496448303	278.063772691397
28121	119	263.1571319603356	847.3534706331045	395.61205186880244
28122	119	40.02540834845735	820.5063520871144	669.7441016333938
28124	119	36.75738916256157	875.4261083743843	623.2112068965517
28126	119	132.03225806451613	724.4259962049335	537.6252371916509
28128	119	269.341382904795	837.4659485753996	323.0748783877693
28130	119	123.41858237547893	986.2567049808429	485.9358237547893
28132	119	133.24546722454673	971.7252440725244	454.77545327754535
28138	119	317.9858490566038	681.4654088050314	604.4261006289308
28140	119	320.9141975308642	737.7626543209876	487.7543209876543
28141	119	323.5317073170732	654.579512195122	538.5043902439024
28143	119	65.00142653352354	788.1669044222539	522.2396576319544
28144	119	100.48841698841699	779.4440154440155	510.5019305019305
28145	119	113.24788391777508	783.6747279322854	512.7807335751713
28146	119	119.36772486772487	745.1693121693122	760.3108465608466
28147	119	141.17548076923077	740.4302884615385	782.1899038461538
28153	119	43.36865813181603	809.2619724988147	471.74869606448556
28156	119	78.76427255985267	811.462246777164	401.56537753222835
28159	119	29.623042505592842	572.8109619686801	776.6394481730052
28161	119	22.693864774624373	157.57825542570953	690.3562186978297
28168	119	45.10125448028674	834.5405465949821	755.0197132616487
28181	119	96.96483635380038	696.8642142277522	397.76088720584255
28182	119	81.38274336283186	858.7323008849557	339.7079646017699
28183	119	165.17283950617283	317.6511202560585	640.4188385916781
28195	119	141.12838147638698	788.5222375057314	877.1490142136635
28196	119	129.63595505617977	785.4561797752809	880.3565543071161
28199	119	147.8083717357911	48.85099846390169	684.802995391705
28203	119	109.08812046848857	902.9012827663134	752.4188510875628
28207	119	132.7417302798982	802.4877014419	577.8261238337574
28210	119	176.35844155844157	364.5729128014842	607.3751391465677
28212	119	111.30208333333333	931.2256944444445	335.0
28213	119	122.25112107623319	941.8071748878924	338.8520179372197
28217	119	150.60856423173803	663.9052896725441	414.5884130982368
28221	119	150.20626631853787	693.5148825065274	372.8099216710183
28225	119	170.91607240811848	495.2622051563357	395.7649478880966
28231	119	168.5891583452211	684.6875891583452	435.22396576319545
28232	119	173.14882400648824	684.1317923763179	452.2112733171127
28233	119	150.36427850655903	760.7810292633703	479.970736629667
28240	119	154.83923076923077	885.77	404.6453846153846
28243	119	135.40486725663717	909.6659292035398	266.103982300885
28244	119	190.73239436619718	145.51144366197184	666.4357394366198
28246	119	169.36126126126126	904.5828828828829	405.86846846846845
28254	119	179.93243243243242	484.04791154791155	369.34029484029486
28255	119	181.76106194690266	477.6755162241888	387.2551622418879
28257	119	166.207563764292	820.4652594547053	523.5136323658751
28258	119	196.053125	843.5784090909091	497.51676136363636
28259	119	183.44807121661722	463.83382789317506	286.9030662710188
28266	119	200.66182405165455	597.7901533494754	315.2881355932203
28271	119	207.2468443197756	537.4193548387096	314.98176718092566
28273	119	188.33353621424223	884.9656116859403	186.99908703590992
28275	119	242.34022038567494	560.7520661157025	176.30027548209367
28282	119	226.15305067218202	558.0692864529473	183.4477766287487
28283	119	221.8366606170599	678.8148820326679	79.04083484573503
28285	119	239.30847953216374	57.55994152046784	701.6798245614035
28286	119	251.6375	60.4675	699.13
28287	119	273.87540279269604	60.83136412459721	687.4897959183673
28289	119	248.40011750881317	39.04920681551116	729.431991774383
28298	119	238.943359375	650.576171875	307.64453125
28301	119	276.4255874673629	106.2467362924282	640.6063968668408
28302	119	292.1364620938628	97.44837545126354	626.3097472924188
28303	119	248.09700427960058	775.9643366619116	236.055634807418
28307	119	285.18895966029726	752.1549893842888	834.8334512856806
28310	119	286.208770257388	62.450270098506515	668.3832221163012
28311	119	274.3048128342246	675.1016042780749	360.4670231729055
28319	119	298.327721661055	135.89973812196035	660.6636737747849
28320	119	296.61108501643963	116.2996712071395	656.6726162517614
28327	119	321.69021251122416	935.3466028135289	987.5372642921282
28328	119	313.1953041622198	927.0419779437923	976.4535752401281
28330	119	160.79195767195768	821.5394708994709	636.5898412698413
28331	119	147.3070044709389	842.0461997019374	548.3554396423249
28332	119	322.34956843403205	665.6149815043157	557.9753390875462
28340	119	164.46500130106688	709.3567525370804	271.75357793390583
28342	119	168.34151547491996	914.6648879402348	224.8367129135539
28348	119	156.01049766718506	905.9447900466563	441.69090202177296
28349	119	126.20429252782193	897.2611287758347	794.1232114467408
28357	119	173.43753038405444	712.2843947496353	236.75449684005835
28358	119	164.72383720930233	702.9069767441861	240.26162790697674
28367	119	142.67800541167375	779.7765751836104	481.5593351372246
28372	119	136.7078651685393	886.2434456928839	455.8988764044944
28375	119	183.1000935453695	697.4022450888681	206.32740879326474
28376	119	102.88397790055248	902.9410681399631	335.4033149171271
28377	119	323.3930461073318	227.45502645502646	349.12320483749056
28385	119	101.2191060473269	925.9123575810693	792.6424189307625
28386	119	219.72834645669292	763.0787401574803	108.86023622047244
28392	119	275.90748898678413	680.5881057268723	186.1123348017621
28397	119	87.7221366204417	929.8222907036467	668.1381612737545
28405	119	288.84931887684183	512.7422852376981	325.4656658326383
28413	119	322.8069784706756	90.0445434298441	466.6239792130661
28415	119	94.78947368421052	760.3941520467836	688.6228070175439
28419	119	322.5037862551793	666.376625232176	800.1318759822832
28423	119	289.89165545087485	352.8647375504711	212.19986541049798
28431	119	144.43329215565163	777.5873996294009	667.5296479308215
28436	119	302.4865652314665	750.8989964389771	377.8407251537715
28437	119	183.32193158953723	953.112676056338	508.03420523138834
28439	119	52.82119412316349	820.9231009690528	668.4976555173491
28444	119	226.36887732986563	603.9189423493715	178.4629388816645
28445	119	323.11027568922304	549.9874686716792	226.59147869674186
28447	119	87.17488954344624	836.1984536082474	560.1774668630338
28457	119	234.41631504922645	650.5522737927802	220.94842944210032
28458	119	257.7478108581436	432.1584938704028	185.17250437828372
28461	119	45.13636363636363	774.9075757575757	753.0984848484849
28462	119	169.72865853658536	947.8119918699186	357.9085365853659
28463	119	174.3585021485574	941.5592387968079	332.3179864947821
28467	119	272.03829708124186	184.25748280349507	510.6134969325153
28471	119	144.38325740318908	940.0945330296128	414.6993166287016
28475	119	286.1971496437055	752.8844022169438	319.5170229612035
28478	119	321.11500150920614	159.19197102324176	556.4382734681558
28494	119	144.79067887931035	901.6166487068965	673.2815193965517
28496	119	127.1846590909091	891.6960227272727	675.0110085227273
28499	119	76.95226565202353	794.9342787962643	593.3742649602214
28501	119	291.2505592841163	328.03489932885907	282.9006711409396
28502	119	305.3903120633442	326.9594783418724	319.1574289706567
28508	119	197.5175	352.79	416.128
28509	119	191.06348122866893	352.3631399317406	428.1160409556314
28512	119	306.4183937823834	456.72668393782385	380.20725388601034
28517	119	77.55510204081632	730.5240816326531	656.7975510204082
28526	119	157.26285414480589	202.40818467995803	655.8216159496327
28531	119	138.04778554778554	819.1398601398602	663.1130536130536
28543	119	261.79733879222107	336.2476970317298	433.03480040941656
28549	119	266.1743967140168	979.0520280677734	971.2154715043642
28551	119	272.52315747080144	148.1546516310914	599.2311719693919
28558	119	43.848942598187314	205.4773413897281	677.02416918429
28564	119	323.21492967904794	321.8957807428778	480.27659574468083
28570	119	319.61383285302594	634.760446685879	399.6653458213257
28571	119	322.17837190742216	620.7513966480446	407.21867517956906
28576	119	124.68259958071279	954.4134171907757	591.9199161425577
28581	119	320.62702188392007	74.337297811608	514.4624167459563
28582	119	217.34047619047618	618.5904761904762	711.5857142857143
28584	119	245.2170263788969	695.6306954436451	110.621103117506
28585	119	286.51197183098594	733.0732394366197	583.925352112676
28586	119	284.058748403576	721.3810131971052	618.0987654320987
28587	119	279.14153371075656	114.5434894493052	626.8605249613998
28588	119	256.9154411764706	748.7211134453781	315.765756302521
28589	119	259.36	745.2925	296.83
28593	119	120.83702213279678	708.1971830985915	242.10865191146883
28599	119	18.639371657754012	984.5752005347593	676.3937165775401
28600	119	79.65842349304482	962.0984028851108	770.4240082431736
28602	119	143.09003215434083	920.3762057877814	455.66023579849946
28603	119	151.5497512437811	922.7072968490879	457.2587064676617
28606	119	70.9938128383604	845.6372776488786	448.5398298530549
28609	119	274.9054054054054	615.9557739557739	157.17690417690417
28610	119	274.16911764705884	627.3777573529412	147.97886029411765
28615	119	287.10712481051036	536.3698837796867	298.38150581101564
28617	119	217.72234273318873	700.7790517508522	627.6678029129222
28618	119	291.1114206128134	709.4298978644382	250.3342618384401
28621	119	138.4811961939284	873.3062981422746	483.3026733121885
28622	119	143.6937931034483	872.8541379310345	505.33362068965516
28624	119	152.31960261691302	866.3612793796947	462.98134237945237
28625	119	161.27919834139598	850.7743607463718	427.8268832066344
28629	119	166.10150835711374	880.5621687729312	718.1039543416225
28634	119	281.4086856485476	575.7365545010066	303.33822260569457
28638	119	105.04666666666667	907.865	636.9916666666667
28643	119	74.81704095112285	682.8421400264201	809.95178335535
28652	119	278.28169014084506	616.7206572769953	132.20892018779344
28655	119	308.01041365345674	198.18397454440267	322.4527046572172
28661	119	213.83932853717027	803.5303186022611	546.9674546077424
28664	119	30.614665708123653	891.0301941049605	692.6542056074767
28665	119	188.67178924259056	866.5876326381266	381.7639956092206
28666	119	130.07218683651806	691.4819532908705	389.4946921443737
28673	119	240.73546511627907	818.8270348837209	295.8779069767442
28675	119	192.04733076499724	680.2581177765547	581.5811777655476
28678	119	292.33748701973	232.3416407061267	337.086188992731
28679	119	293.01508801341157	232.89773679798827	344.13914501257335
28687	119	323.2992630567126	393.9253444408843	461.1265619993592
28689	119	298.57588805166847	674.8837459634015	163.21097954790096
28690	119	102.79480840543881	819.3733003708281	429.1334981458591
28691	119	111.82510578279266	823.7165021156559	430.114245416079
28693	119	321.9894157493649	17.728196443691786	630.3162574089754
28698	119	121.49785407725322	988.6944206008584	685.8017167381975
28700	119	132.14402332361516	970.3760932944606	480.402332361516
28709	119	25.09224318658281	969.6446540880503	579.4056603773585
28713	119	74.80645161290323	978.6118951612904	726.960685483871
28723	119	140.69230769230768	870.8061538461538	615.5061538461539
28727	119	162.19599109131403	546.8819599109131	562.369710467706
28735	119	155.00613496932516	870.8588957055215	318.0950920245399
28736	119	176.6813559322034	555.8677966101695	216.61694915254236
28740	119	210.52606857679663	614.7496477219352	212.30201972757163
28741	119	224.10794671566376	626.3789618741387	224.61139182361046
28766	119	170.08388429752065	727.9838842975207	428.59256198347106
28767	119	320.78173374613004	471.6130030959752	413.65892672858615
28768	119	320.40109589041094	481.334794520548	413.60383561643835
28770	119	321.8198879551821	503.8495798319328	387.16218487394957
28774	119	148.98338368580062	517.5317220543807	471.9184290030212
28780	119	126.84062161185399	534.120346946151	695.4210336104084
28797	119	230.7371239163692	552.3842427332993	280.1206017338093
28798	119	229.81985294117646	260.16911764705884	551.625
28799	119	117.84985835694052	704.328611898017	255.46742209631728
28800	119	149.8713195201745	559.639040348964	319.1188658669575
28804	119	130.24790419161675	906.3784431137725	752.385628742515
28806	119	285.13696612665683	788.9440353460972	466.2540500736377
28808	119	161.3795302986373	704.4955059437518	500.5404465062337
28813	119	131.41673570836787	890.0646230323115	781.4971002485502
28814	119	138.7785996055227	896.5547337278107	780.0961538461538
28816	119	148.55124153498872	652.726862302483	738.7607223476298
28818	119	149.7968888888889	743.0035555555555	309.6666666666667
28822	119	243.74058060531192	447.48116121062384	277.56825200741196
28826	119	111.34097261039688	899.727780883175	579.927333705981
28834	119	204.37376237623764	590.6274752475248	250.92821782178217
28839	119	223.35726437563798	516.6379720993535	124.30044232732222
28842	119	119.65517241379311	988.551724137931	473.12170385395535
28844	119	144.06598305840393	755.564422648239	760.9166295140437
28845	119	225.54744309784215	323.8938811705587	360.27933786579956
28849	119	320.99297012302287	693.6319859402461	473.7884007029877
28854	119	321.230956733699	51.26965265082267	552.8985374771481
28860	119	113.95584988962473	762.7130242825607	393.4150110375276
28861	119	130.24636979670862	768.0890609874153	410.50145208131653
28863	119	135.78885630498533	757.1935483870968	402.3123167155425
28868	119	195.80093131548313	621.0209545983702	165.40046565774156
28869	119	228.89519427402863	612.5930470347648	151.89979550102248
28871	119	315.92885691446844	355.3876898481215	318.20223820943244
28874	119	310.89964157706095	235.24516129032259	456.66021505376347
28875	119	310.5546218487395	219.32247899159663	450.56197478991595
28882	119	225.5154135338346	625.1176691729323	210.68533834586466
28883	119	99.56477561388654	826.774767146486	366.0728196443692
28884	119	93.63552833078101	826.95865237366	371.1424196018377
28885	119	38.17771303714494	781.7443554260743	705.6219956300073
28890	119	234.11438474870016	829.42287694974	254.58058925476604
28896	119	310.75348837209305	456.9038759689922	101.29147286821706
28899	119	300.9362670713202	288.2458270106222	310.1373292867982
28901	119	85.23647798742138	787.5459119496855	549.3584905660377
28904	119	306.6015907447578	603.7895878524946	199.02241503976862
28906	119	153.44807121661722	531.7660025434507	328.1064010173802
28907	119	157.05009560229445	523.1961759082218	312.7644359464627
28910	119	154.95407407407407	927.7318518518518	299.99333333333334
28911	119	138.17466174661746	955.5448954489544	481.5658056580566
28914	119	155.97455548743102	733.5748007357449	588.0642244022073
28915	119	278.1133816743573	291.30553724456166	260.0520764667106
28916	119	320.99046754425785	269.5773944620971	266.802088061734
28918	119	230.3274764451235	681.7224344283168	637.6233766233767
28920	119	94.83532423208192	991.1301194539249	617.4249146757679
28928	119	93.56801776790672	825.2426429761243	866.0172126596335
28930	119	63.6746506986028	831.5528942115768	634.7904191616766
28931	119	60.18119068162209	820.3494391716997	693.9689387402933
28947	119	119.52337023370234	939.7878228782288	454.0
28949	119	116.5327743902439	980.5899390243902	702.8483231707318
28955	119	153.54132539091586	750.1042442293373	522.3536857781087
28956	119	197.77896341463415	606.5579268292682	348.3170731707317
28957	119	174.22197802197803	673.7106227106227	477.3062271062271
28958	119	135.51635585447875	800.6047080403546	526.1418526444512
28961	119	177.94701986754967	913.4860927152317	343.07284768211923
28968	119	202.97514844952715	42.042225643281284	692.1224983505608
28970	119	230.3613537117904	572.5725982532751	312.610807860262
28973	119	215.92463768115942	660.4985507246377	89.19420289855073
28974	119	236.23183925811438	749.9157650695518	169.50540958268934
28982	119	37.08965278977371	183.51114182069443	683.4510278113664
28985	119	69.7102615694165	405.47551978537894	684.4614352783367
28987	119	58.5869092884302	557.9516567083107	762.0540467137425
28990	119	129.43687064291248	1007.9992254066615	424.67467079783114
28993	119	262.00605754669357	579.6188793538616	293.0499747602221
28994	119	323.99493029150824	392.17997465145754	488.2103929024081
29000	119	210.11081242532856	364.69324970131424	323.7741935483871
29001	119	320.58986731001204	399.2943305186972	430.11741053478084
29002	119	321.1595682613769	399.9585764294049	415.6321470245041
29003	119	321.31845062093436	693.7622708456535	492.87463039621525
29004	119	322.67541766109787	705.3436754176611	487.56801909307876
29010	119	211.10944527736132	259.1079460269865	577.2518740629686
29011	119	159.7916102841678	759.4979702300406	256.7320703653586
29012	119	162.2853470437018	745.952442159383	264.66838046272494
29016	119	85.4536312849162	852.3251396648045	577.0849162011173
29017	119	189.50523560209425	580.7735602094241	184.2761780104712
29019	119	320.1098369011213	497.3812436289501	55.12538226299694
29020	119	252.12191842223217	566.1044374719856	135.34513670999553
29024	119	167.22995461422087	706.5158850226929	290.5052950075643
29027	119	53.389021479713605	965.1718377088306	463.8114558472554
29028	119	196.61161651504548	642.1826452064381	290.48285514345696
29029	119	123.12781574284992	828.1718552265249	674.7927107061504
29031	119	46.98287220026351	812.1320158102767	782.2974967061923
29032	119	291.0712756849315	492.2470034246575	213.77397260273972
29041	119	323.456844420011	182.89334799340295	457.9235843870258
29047	119	110.48936170212765	812.5031914893617	486.89255319148936
29049	119	113.8359375	917.7317708333334	655.9713541666666
29050	119	194.73226466575716	791.8959754433833	291.8912005457026
29051	119	296.10131195335276	751.7259475218659	229.10276967930028
29052	119	224.29543859649124	788.2484210526316	333.5277192982456
29054	119	192.34280155642023	734.3568093385214	180.68949416342411
29059	119	251.67723704866563	750.5406593406593	238.0304552590267
29062	119	220.58360775704355	614.4310281741676	280.7296011708745
29064	119	114.53200883002208	804.476821192053	270.2317880794702
29068	119	324.245485602733	480.27574426549535	339.7179111761835
29072	119	271.8831967213115	407.1168032786885	337.7643442622951
29073	119	283.29249762583095	412.97056030389365	327.82716049382714
29076	119	194.84430803571428	909.12890625	308.56863839285717
29083	119	194.79485899675566	831.0364362365859	129.35962066383829
29090	119	157.54423076923078	853.0721153846154	357.8067307692308
29097	119	155.8759842519685	542.0964566929134	333.15354330708664
29099	119	93.17635270541082	914.4488977955912	757.1763527054109
29100	119	104.89947643979058	909.6638743455497	741.924607329843
29101	119	101.15085884988798	923.0104555638536	755.5728155339806
29102	119	96.85489721886336	919.2587666263603	741.7001209189842
29104	119	112.31203223949338	907.622913068509	735.5359815774324
29106	119	106.9702842377261	951.7338501291989	298.2674418604651
29107	119	143.3641975308642	970.9493827160494	296.3201646090535
29109	119	114.65321100917431	941.1932721712539	401.9792048929664
29115	119	137.3399433427762	842.372521246459	712.1543909348442
29116	119	89.8021505376344	779.5598566308244	486.52186379928315
29120	119	115.85748959778086	911.7285020804438	291.9691400832178
29121	119	271.1218487394958	451.20168067226894	219.17857142857142
29122	119	33.464431354780245	801.3683733574989	640.2628001812415
29124	119	283.7299107142857	560.6852678571429	306.296875
29126	119	199.94764795144158	886.9491654021244	330.26327769347495
29127	119	192.9505617977528	412.8325842696629	329.74269662921347
29130	119	313.18412645031106	309.77988901967376	375.1816041701698
29132	119	305.4425287356322	662.1743295019157	625.4400905607802
29133	119	225.93193069306932	788.570853960396	100.01980198019803
29134	119	229.97403910991233	775.4531355360755	143.26871207012812
29135	119	53.159258318516635	953.6022352044704	736.8524257048514
29138	119	121.83879222108496	742.0578300921187	730.6079836233367
29139	119	140.9884032114184	736.8117752007137	625.3300624442462
29140	119	149.94618568894145	749.0035481963336	695.8811354228267
29141	119	319.8913112164297	714.3042654028436	406.40947867298576
29142	119	173.46660356949704	731.5170362358032	508.5155489453759
29143	119	100.83034682080925	712.1254335260115	707.4193641618497
29144	119	101.8378883438449	699.1382854473254	726.17402476057
29145	119	99.1234361968307	728.4136780650542	700.7631359466221
29149	119	64.62985685071574	927.9316973415133	483.64539877300615
29150	119	74.8805256869773	928.8195937873357	483.5925925925926
29157	119	318.1799645390071	631.1903073286052	147.89509456264776
29160	119	90.4919028340081	836.4028340080972	406.54655870445345
29161	119	106.23875432525952	806.7837370242214	337.42906574394465
29162	119	113.34947643979058	800.5484293193717	340.97513089005236
29165	119	297.51232166018156	366.16731517509726	358.1725032425422
29168	119	243.0	857.453744493392	317.1453744493392
29171	119	245.76891334250345	887.1031636863823	370.3988995873452
29172	119	285.05474934036937	412.4003957783641	278.20052770448547
29173	119	295.09599074787974	420.4868928296068	205.19969159599074
29174	119	208.53455571227082	609.2256699576869	140.5126939351199
29175	119	139.18957242582897	97.1653577661431	671.791884816754
29179	119	44.43209229155742	871.6581017304667	752.0052438384897
29180	119	31.309178743961354	893.7487922705315	526.7886473429952
29183	119	89.07097591888467	744.4533164343051	441.50866075200673
29185	119	68.19109881820468	858.4367613779231	724.520241387981
29186	119	107.77517032551097	347.7570022710068	661.4183699217764
29187	119	69.50636132315522	846.4643765903307	753.2786259541984
29196	119	204.25144843568947	910.5704905368868	956.9393588258015
29197	119	128.24875311720697	788.1415211970075	888.4046134663341
29204	119	102.26307034220532	1021.8239068441064	516.6052756653993
29205	119	178.34116659672682	445.0618268289271	482.6272205902923
29206	119	177.094336084021	462.95798949737434	454.93998499624905
29209	119	175.39644723093	478.1276907001045	437.98975966562176
29211	119	131.60098792535675	740.6657519209659	701.4036772777168
29212	119	129.68022440392707	757.5974754558205	387.85133239831697
29215	119	121.07749520153551	1018.9803262955854	655.9779270633397
29216	119	146.76200640341514	642.4615795090715	362.10885805763075
29217	119	176.4442970822281	546.8572060123785	592.0831122900089
29218	119	174.60515603799186	556.3293758480326	597.7174355495251
29219	119	153.93445527015058	597.2054915854739	472.8042515500443
29222	119	144.04930966469428	786.6201746970978	185.0028176951254
29231	119	201.5909090909091	501.8287081339713	331.9971291866029
29232	119	202.01361256544502	915.3968586387434	447.6282722513089
29234	119	204.2138242894057	536.6052971576228	326.6644056847545
29246	119	319.8207215541166	32.435337650323774	840.6740055504163
29248	119	30.419161676646706	210.0940471997182	673.4181049665375
29251	119	18.76026419136023	425.5214209210996	711.4278828989646
29258	119	118.25260718424101	1005.5932792584009	380.6361529548088
29260	119	26.495575221238937	993.1710914454277	576.4070796460177
29264	119	311.80297182555	497.33519876495563	396.31686607487455
29266	119	235.71153846153845	859.606334841629	324.28280542986425
29275	119	279.9291543026706	802.1212908011869	383.0107566765579
29280	119	29.88	790.0685714285714	657.0457142857143
29282	119	322.8421052631579	134.143310082435	363.12048192771084
29285	119	90.55013799448022	826.2014719411223	732.902483900644
29288	119	136.22826086956522	866.854347826087	797.1717391304347
29289	119	161.54868090452263	826.0235552763819	787.1604899497487
29291	119	216.0	779.3744210901318	89.56929105806911
29294	119	129.9640625	945.0984375	286.16875
29297	119	264.8721636305529	843.2710131032279	266.5854905720677
29298	119	12.608986260675826	929.879502413665	686.7638321574452
29299	119	14.347118345798505	933.0211174659041	675.2314122305323
29300	119	220.06915714726767	438.16640938561284	194.4081506637851
29301	119	141.36961253809318	957.5093600348281	392.147583804963
29303	119	123.51231088697716	924.7392465143874	571.86205873628
29305	119	322.8603213844252	157.35414091470952	401.95611866501855
29308	119	193.0352193995381	916.5750577367205	457.8493071593534
29309	119	324.1983606557377	191.15	385.62377049180327
29310	119	148.9525462962963	912.1200810185185	664.9855324074074
29311	119	122.37867647058823	892.5923713235294	710.1847426470588
29313	119	322.2489312726077	74.76455113449524	693.0341992765537
29314	119	321.7932744125889	21.05669325285622	648.0428971761155
29318	119	323.08584005869403	157.6265590608951	449.73037417461484
29320	119	165.8302752293578	877.3715596330276	335.83639143730886
29325	119	276.29058561897705	748.3661971830986	295.2238695329874
29326	119	301.10526315789474	497.50725952813065	83.24274047186933
29330	119	230.19724137931036	888.5572413793103	292.968275862069
29335	119	153.82290076335877	624.9534351145038	263.1732824427481
29337	119	185.27971274685817	626.0420107719929	292.4068222621185
29346	119	128.35171696149843	977.2715920915713	689.5525494276795
29349	119	135.73804226918799	917.3406562847608	513.2252502780867
29350	119	107.40656121851201	839.5008787346221	347.88166373755126
29351	119	317.27134312126157	415.8858075040783	413.70038064165306
29354	119	123.73863636363636	672.1439393939394	277.37689393939394
29355	119	142.05172413793105	646.2603448275862	255.68275862068967
29359	119	52.53333333333333	870.4836734693878	670.0598639455783
29362	119	321.33512682551884	55.52165001281066	630.0092236740968
29367	119	57.28514536041418	1001.8745519713261	526.6782158502589
29368	119	66.05084745762711	987.3864406779661	546.3062146892655
29369	119	101.59474671669794	955.4080675422139	430.3658536585366
29372	119	281.89300411522635	300.55418381344305	318.6268861454047
29373	119	303.45917471466197	313.1799824407375	364.59525899912205
29383	119	175.37899543378995	602.9605645496057	350.7683686176837
29384	119	177.27430145611964	606.4777646595828	368.1684376229831
29387	119	113.55012853470437	903.6649528706084	525.796058269066
29391	119	261.658125421443	465.1928523263655	282.29130141604855
29399	119	211.73222277473894	889.587270014918	427.56837394331177
29401	119	158.24300111982083	633.8633818589026	294.07054871220606
29406	119	323.8533898305085	273.7728813559322	219.0406779661017
29415	119	76.8600154679041	874.0046403712297	590.6187161639598
29417	119	182.81357439241256	197.04060462359217	667.817723770006
29419	119	196.98944033790917	276.29144667370645	604.5512143611404
29421	119	89.86038592508513	856.6129398410897	703.3938706015891
29423	119	95.21084337349397	855.6005560704356	685.3841519925858
29424	119	89.01656365883807	869.3770086526577	541.376761433869
29425	119	85.61958762886599	1026.9355670103093	526.1257731958763
29426	119	107.20417287630403	835.1158186076219	781.1132637853949
29442	119	145.93324649951157	654.8270921523933	372.6450667535005
29444	119	180.50453955901426	667.0032425421531	355.17185473411155
29446	119	139.54911838790932	849.112846347607	577.7410579345088
29448	119	174.27305282005372	411.7600716204118	467.7296329453894
29451	119	133.7217847769029	766.6246719160105	206.3018372703412
29453	119	164.47894736842105	540.978947368421	265.2
29460	119	182.63597166615338	562.4314752078842	179.28518632583925
29463	119	206.6361511492014	647.0697312037398	589.5255161667316
29465	119	203.95035460992906	471.6193853427896	217.72340425531914
29469	119	267.8241927216812	626.179395181958	647.6217324449001
29472	119	234.4196570110967	528.3164721141375	342.5480616803574
29473	119	233.67532467532467	543.4967532467532	343.737012987013
29478	119	267.08687615526804	56.746765249537894	700.3197781885398
29479	119	275.7679697351829	53.13366960907945	698.1147540983607
29484	119	305.12734864300626	554.2150313152401	314.6221294363257
29488	119	321.5806805708013	677.549945115258	549.8852908891329
29490	119	62.262139338494016	615.161505981703	774.7353976073188
29491	119	160.0522273425499	842.173579109063	240.0752688172043
29493	119	108.29907975460122	698.1411042944785	423.4539877300613
29495	119	273.7966386554622	563.2302521008403	93.04705882352941
29509	119	164.7969543147208	908.4276649746192	244.60152284263958
29510	119	320.44931733553994	705.621431526686	368.5595779892429
29517	119	206.3501259445844	300.51385390428214	565.8740554156171
29520	119	162.172096908939	743.0350877192982	291.90559732664997
29522	119	238.17117117117118	660.6558558558559	139.12432432432433
29527	119	132.1008474576271	583.5478813559322	465.01398305084746
29528	119	139.90130624092888	578.5921625544267	466.06966618287373
29529	119	149.76470588235293	580.4531001589825	480.3481717011129
29537	119	123.44374672946101	889.0638409209838	411.0889586603872
29538	119	229.42667014613778	771.3517745302714	161.21268267223383
29541	119	160.97886178861788	569.7284552845529	569.2634146341463
29544	119	277.31489054606686	657.0473899446716	330.13182583593937
29549	119	59.66472060050042	997.2996941896024	614.8596052265777
29550	119	83.58282208588957	788.5880806310254	383.55652936021033
29553	119	135.34571062740076	962.7772087067862	362.8079385403329
29554	119	127.55743243243244	964.581081081081	359.4087837837838
29555	119	80.74725274725274	849.7212787212787	370.45954045954045
29556	119	304.3509950248756	698.1251243781095	581.418407960199
29559	119	63.88555078683834	881.2718168812589	436.92131616595134
29562	119	137.64980793854033	562.3072983354673	377.14596670934696
29563	119	133.7334142394822	552.9306229773463	400.61003236245955
29564	119	67.31897435897436	975.9897435897436	393.6953846153846
29565	119	322.34894772572983	140.84725050916498	335.15274949083505
29571	119	301.90368367691786	256.5768840824603	440.3146333220683
29576	119	138.9944055944056	747.2783216783217	307.31468531468533
29583	119	109.88859764089122	747.8158584534731	773.9705111402359
29584	119	120.38250728862974	746.9912536443148	775.9679300291546
29586	119	323.60767326732673	493.29517326732673	258.5457920792079
29588	119	79.79346210995543	795.5780089153046	390.64635958395246
29589	119	83.21166032953106	781.5183776932827	410.3231939163498
29590	119	96.58541973490428	970.158321060383	453.5
29592	119	101.9700777977259	879.259724715739	393.05385996409336
29593	119	131.16988416988417	752.3886743886744	540.957528957529
29598	119	242.42315644383183	661.8325292901447	84.42729152308753
29602	119	321.0837290677331	8.076730817295676	711.3889027743064
29603	119	41.720740337506804	883.2678279804028	559.6200326619488
29604	119	99.80295286768882	829.6331629755821	526.1714934696196
29605	119	276.3089330024814	686.4193548387096	173.2332506203474
29606	119	281.65765765765764	692.831081081081	181.1204954954955
29615	119	140.11405529953916	981.9850230414746	602.1463133640553
29617	119	272.57091237579044	668.9421860885276	250.1093044263776
29621	119	48.77615475720489	935.262929332807	522.8701144887485
29623	119	254.7772988505747	558.051724137931	111.70689655172414
29626	119	171.15599202960433	905.6501565613436	469.154853401651
29627	119	250.29055766793408	817.0161596958175	353.3390367553866
29629	119	154.06107091172214	915.6332850940665	696.8871201157742
29630	119	224.073688347416	629.784240518766	245.3837689133425
29635	119	34.73473282442748	978.2977099236641	728.7942111959287
29638	119	129.2849002849003	790.7203907203907	254.7028897028897
29641	119	309.7	370.81524163568776	299.7014869888476
29645	119	7.151772190245381	693.9088155104514	941.2938503483792
29647	119	101.48955916473318	128.3310131477185	681.6627996906419
29651	119	89.0777115613826	289.8	673.8674612634088
29656	119	127.02158273381295	24.302158273381295	685.6888489208633
29657	119	97.36360749444268	852.1143220069863	630.695141314703
29661	119	114.85007496251875	746.8062218890555	639.0104947526237
29666	119	127.84356647090229	731.7682861719167	674.0218900160171
29668	119	287.61857098860486	836.0939328611025	874.8363104404066
29670	119	190.04054054054055	377.64864864864865	395.5135135135135
29671	119	148.62093862815885	906.0379061371841	451.62093862815885
29672	119	133.3079268292683	901.3323170731708	361.0579268292683
29677	119	162.97322314049586	954.3580165289256	268.21487603305786
29678	119	209.6159007726718	176.8641724278162	639.4196827978853
29680	119	205.60043431053202	780.2649294245385	455.96959826275787
29682	119	230.59259259259258	764.6375661375662	480.76895943562613
29683	119	232.65229191797346	759.3682147165259	468.58986731001204
29685	119	229.67863199547767	826.0169587337479	430.9152063312606
29686	119	242.71410338225908	730.9138481174218	367.55520102105936
29695	119	322.7586206896552	598.0769957487009	456.4832309872461
29702	119	307.22266473569874	611.934829833454	357.49529326574947
29703	119	77.98879716981132	650.2818396226415	793.0530660377359
29705	119	44.24952561669829	995.1124288425048	686.0303605313093
29709	119	78.81167002012073	964.2965794768612	712.2989939637827
29714	119	135.06438275251034	757.1447135262847	698.4465445953928
29722	119	225.8113750899928	267.96508279337655	497.92656587473004
29723	119	226.64464210080473	276.15713680643796	496.76027107157984
29724	119	290.8154952076677	238.86315228966987	303.0178381256656
29726	119	223.96305897602073	773.6704471808166	216.99902786779003
29727	119	151.0570869990225	869.4709677419355	647.4029325513196
29732	119	298.8587288370802	624.0502359145157	360.02830974188174
29735	119	106.46187845303868	800.8961325966851	429.7348066298343
29736	119	116.5211009174312	815.2201834862385	431.03853211009175
29741	119	167.30693069306932	636.3198781416603	571.0685453160701
29742	119	235.30883174958078	743.8960313024036	155.10145332588039
29744	119	239.78342342342341	723.1016216216216	147.6781981981982
29748	119	303.0355353075171	583.7904328018224	328.1653758542141
29750	119	184.7816593886463	570.9525109170306	666.4134825327511
29757	119	137.31397637795277	903.1584645669292	723.0383858267717
29758	119	321.78040854224696	206.56035283194058	421.1870937790158
29761	119	129.29125552909153	792.4617216740388	699.5175229669956
29762	119	149.77318383555243	761.8523709413688	666.4846998364868
29765	119	176.51672862453532	706.7856257744734	196.37670384138787
29768	119	287.8503803888419	450.93068469991545	122.54437869822485
29772	119	129.04349206349207	813.7412698412699	719.6638095238095
29776	119	94.26298960831335	911.9280575539568	626.3557154276579
29777	119	95.29205265724038	910.3013164310092	636.8493417844953
29780	119	126.11309282529388	927.7081475476288	586.464126469396
29781	119	121.3433900164564	946.6670323642347	603.8891936368623
29782	119	157.12857142857143	893.6696428571429	540.6482142857143
29783	119	159.6858762399622	905.2234293811998	536.9088332546056
29784	119	106.71463671463671	983.8051948051948	668.008073008073
29785	119	317.146695325094	368.35491671144547	105.2729715206878
29788	119	70.49860724233983	863.2848822486706	361.02760192453786
29795	119	322.53756665050895	150.47358216190014	472.0305380513815
29797	119	281.2337883959044	602.5227531285552	145.8230944254835
29798	119	275.61424802110815	291.6485488126649	357.2738786279683
29801	119	278.38496143958866	493.24293059125966	139.66838046272494
29803	119	7.945864248419896	635.3759274525969	850.4220939818631
29804	119	34.94244604316547	614.136690647482	803.3705035971223
29805	119	320.2173913043478	71.63514492753623	550.3344202898551
29806	119	321.4584210526316	80.56052631578947	630.2684210526315
29807	119	205.3550087873462	788.9578207381371	342.73989455184534
29809	119	226.2627840909091	772.6946022727273	336.8636363636364
29815	119	317.88363636363636	704.8536363636364	321.74939393939394
29819	119	121.47690655209452	1006.8394199785178	558.0290010741138
29820	119	307.4428086070215	691.4508776896943	600.6225934314836
29825	119	68.77802944507361	883.0419026047565	823.5334088335221
29828	119	217.859126984127	558.8392857142857	139.4318783068783
29829	119	260.1033816425121	701.6502415458937	186.0864734299517
29833	119	83.98409994321408	978.6445201590005	389.1618398637138
29834	119	105.47127468581688	987.657091561939	399.423249551167
29835	119	59.81850533807829	827.8594306049822	442.4537366548043
29837	119	4.396727384995369	648.6125347329423	869.3099722136462
29838	119	13.178571428571429	686.1416256157636	928.376354679803
29841	119	51.11610486891386	763.6525176862256	771.0815647107781
29845	119	127.0720955150773	294.88228991275065	674.2012857798867
29847	119	45.91952216284187	887.6629990569004	449.05155611442945
29852	119	194.78269617706238	365.6539235412475	396.7002012072435
29853	119	136.7845220030349	630.8103186646434	443.5402124430956
29858	119	108.58376511226253	847.0060449050086	991.9883419689119
29859	119	177.83536073825502	837.6839345637584	914.5580956375838
29861	119	209.67236760766536	775.2775602719967	824.4265402843602
29862	119	218.51172136637643	916.4722036168788	961.5452109845947
29866	119	146.16379310344828	589.9551724137931	540.0706896551724
29875	119	160.1953336950624	531.8838849701574	413.0341833966359
29877	119	185.59579728059333	556.9171817058096	354.8751545117429
29878	119	194.1199641897941	526.8585496866607	332.5801253357207
29883	119	243.6875439831105	801.7065446868403	841.6822660098522
29884	119	227.31007016878436	805.1067703394652	851.8169922245401
29885	119	190.85657894736843	863.7157894736843	361.1934210526316
29888	119	193.24383667180277	858.1147919876734	156.76271186440678
29889	119	221.57820962089838	539.4144632048423	331.8767123287671
29896	119	248.90430003233107	712.3161978661494	60.965729065632075
29899	119	253.05858585858587	457.4828282828283	320.0020202020202
29911	119	16.83391442155309	12.285895404120444	705.6820919175912
29912	119	9.665505226480835	26.507317073170732	725.9637630662021
29913	119	5.710120549481357	15.24950939164564	734.4659377628259
29916	119	8.16767293427635	238.7924788683802	699.0483008452647
29917	119	27.36913767019667	337.30257186081695	684.1913767019668
29921	119	150.0	847.6231884057971	724.5819060166887
29924	119	126.22876557191393	784.7032842582106	721.1608154020385
29925	119	69.54680259499537	757.0447945628669	497.3975903614458
29929	119	208.4525	592.7325	302.0325
29930	119	225.58586448598132	872.9252336448598	469.5806074766355
29933	119	77.85901639344263	879.5108196721311	566.2386885245902
29937	119	182.3935238095238	666.5123809523809	557.5074285714286
29941	119	166.79310344827587	827.471264367816	268.8990147783251
29943	119	125.3436754176611	955.2179793158314	630.7326968973747
29944	119	143.35896459840123	941.2797868290826	633.1328511610202
29948	119	273.99551569506724	472.89387144992526	96.84603886397609
29953	119	103.70048309178743	784.0405797101449	637.2811594202899
29957	119	323.6058588548602	220.66711051930758	468.0213049267643
29959	119	318.4629149377593	209.3420643153527	465.2603734439834
29961	119	305.8537721204595	243.88078236572494	486.44799751629927
29964	119	245.03060656649973	385.4607679465776	226.189204229271
29970	119	266.7064555420219	724.7880633373934	245.35566382460414
29972	119	91.89774557165862	848.7640901771337	559.0756843800322
29974	119	277.7138175860186	552.1531949754233	231.62342981977062
29975	119	284.94341027550263	558.01191362621	220.50632911392404
29976	119	58.29930887825625	683.2025518341308	829.8628389154705
29977	119	68.15565932844119	696.7091394262842	839.1701134089393
29981	119	16.57335581787521	889.6840921866217	736.7037661607645
29986	119	149.77215737137917	903.4159100734976	585.6696930393429
29987	119	127.91164476665156	724.9492523787948	634.5931128228365
29991	119	280.6673796791444	649.2780748663101	242.6770053475936
29992	119	274.7828212290503	640.4678770949721	241.95251396648044
29995	119	150.796126401631	518.4286442405709	358.0795107033639
29996	119	238.3240534521158	254.32516703786192	535.902004454343
29998	119	240.9311974789916	478.59611344537814	256.953781512605
29999	119	248.658357771261	481.9574780058651	245.28445747800586
30003	119	201.14136546184739	827.0803212851406	361.859437751004
30005	119	112.13703099510603	991.1919521479065	508.53072321914084
30008	119	125.20510483135826	630.6043755697357	329.693710118505
30009	119	323.1861167002012	632.8284708249497	293.0025150905433
30012	119	161.91513616212794	455.2203926535782	615.2159594680178
30018	119	139.9025352112676	729.3703286384977	574.8394366197183
30021	119	115.27361111111111	958.8246527777778	759.1430555555555
30023	119	152.24368932038834	737.5291262135922	751.3601941747572
30039	119	184.94495412844037	714.5674967234601	262.24639580602883
30041	119	242.60401002506265	635.9423558897244	116.17042606516291
30045	119	109.031654676259	817.9611510791367	687.4287769784173
30046	119	124.46353240152477	813.1550190597204	838.4673443456163
30047	119	129.7237431557989	570.7551020408164	480.99950223992033
30048	119	141.33445040214477	561.8766756032171	471.7426273458445
30052	119	110.51774076755974	986.402244750181	568.4963794351919
30059	119	138.12781954887217	594.3415682062299	402.42857142857144
30060	119	152.01450777202072	854.7088082901554	371.3616580310881
30062	119	168.94618055555554	929.3350694444445	331.7013888888889
30063	119	98.36056838365897	799.5541740674955	449.4103019538188
30064	119	119.49944629014396	808.4302325581396	464.43466223698783
30068	119	142.55012594458438	944.1254408060454	693.0695214105793
30069	119	144.4008515815085	934.8917274939173	666.1928223844283
30070	119	147.39171597633137	932.6055226824458	679.0875739644971
30071	119	266.9935233160622	406.79598445595855	346.5518134715026
30074	119	151.02172746781116	602.9090665236051	720.5997854077253
30076	119	306.91653116531165	509.55049683830174	360.2608852755194
30078	119	175.3375	905.8475	373.55083333333334
30079	119	40.692059393156875	481.64557779212396	722.0955455132344
30080	119	141.69925611052074	720.0626992561105	220.10308182784271
30081	119	250.37544696066746	396.3849821215733	259.9678188319428
30082	119	222.66823529411764	519.9735294117647	214.5364705882353
30085	119	191.66878575969486	837.5610298792117	420.128417037508
30091	119	213.55798192771084	674.2115963855422	635.0075301204819
30096	119	11.632003798670466	598.3314339981007	813.4933523266857
30099	119	33.54006163328197	834.9260400616333	730.9907550077041
30100	119	128.13850996852045	367.3704092339979	662.7890870933893
30104	119	85.81713554987212	743.8427109974425	689.2365728900256
30110	119	158.56664560960203	276.76152874289323	666.6437144662034
30113	119	102.27186311787072	1003.425855513308	481.57984790874525
30114	119	124.52151898734178	807.6151898734178	506.14177215189875
30116	119	116.57695343330703	759.2123125493291	663.3251775848461
30123	119	165.29854748603353	970.3803351955307	310.3166480446927
30124	119	151.8202846975089	743.776690391459	714.2277580071175
30126	119	189.05400843881856	540.273417721519	346.5869198312236
30131	119	197.85214626391098	837.5882352941177	483.2432432432432
30136	119	240.78550724637682	784.7623188405797	403.97463768115944
30139	119	235.64791547687037	878.7549971444888	434.2487150199886
30140	119	228.99619660620246	886.7864248098304	451.89730836746634
30141	119	226.32262773722627	740.4905109489051	425.7956204379562
30146	119	264.3556756756757	793.4632432432433	481.7318918918919
30149	119	304.185620463187	315.4828897338403	439.01693743518837
30153	119	301.16955767562877	7.172593235039028	708.9327840416305
30154	119	295.6962384669979	41.225337118523775	690.7586941092974
30160	119	276.507072135785	699.1244695898162	386.62659123055164
30164	119	50.6446129707113	874.9233786610879	822.2832112970711
30169	119	288.2771883289125	512.6724137931035	115.92175066312997
30173	119	317.46701090074583	181.9225473321859	562.3476764199655
30178	119	121.8174512055109	892.9735935706085	742.3185993111366
30179	119	304.08354430379745	609.519493670886	121.36101265822785
30180	119	321.3035413153457	396.62360876897134	298.16694772344016
30181	119	321.1658349328215	410.19001919385795	304.33704414587334
30182	119	159.88374655647382	823.8732782369146	743.6815426997246
30184	119	230.0558766859345	672.0500963391137	92.92485549132948
30185	119	241.99183006535947	649.2908496732026	141.01633986928104
30189	119	77.11966463414635	835.8544207317074	861.4192073170732
30191	119	41.43655589123867	967.6918429003022	520.2885196374623
30195	119	307.195219123506	646.9973439575033	201.54714475431607
30196	119	210.25300546448088	665.5043715846995	156.32185792349728
30198	119	91.89803921568627	1021.7323529411765	487.80882352941177
30199	119	119.91683569979716	869.3265720081135	241.27789046653143
30202	119	214.44894366197184	648.0299295774648	294.52676056338026
30209	119	65.12230919765166	861.720156555773	743.2925636007827
30213	119	316.0245718540581	424.83618763961283	328.3507073715562
30214	119	65.66308793456032	920.4125766871166	374.3957055214724
30221	119	324.2043996333639	10.73327222731439	562.910174152154
30222	119	139.19765002098197	764.2559798573227	849.9215274863617
30224	119	87.44374829746663	916.7986924543721	575.463361481885
30225	119	125.65567484662577	789.0575153374233	413.3803680981595
30226	119	114.7509765625	793.3623046875	411.78955078125
30228	119	162.00289136720363	784.8517141676992	217.91532424617927
30232	119	119.05724508050089	898.8825283243888	657.2820512820513
30233	119	127.80372381691234	887.4204809930178	658.3103180760279
30234	119	151.68716244287495	862.7960116327379	663.923140839219
30235	119	292.2097477421364	595.2591093117409	289.07194020554346
30237	119	261.0973534971645	686.0500945179584	402.45557655954633
30243	119	86.43347338935574	805.295518207283	607.4614845938376
30249	119	100.98084929225645	809.0507910074938	473.1873438800999
30250	119	84.73076923076923	848.4175824175824	714.5400313971743
30261	119	167.83881578947367	918.7442434210526	317.79605263157896
30262	119	92.63293172690763	924.9052208835342	775.5887550200803
30265	119	140.68073676132002	768.84036838066	508.1634689178818
30267	119	322.53660498793244	519.4328238133547	85.47385358004827
30270	119	321.4198355601233	169.9470709146968	431.5362281603289
30271	119	96.7834179357022	642.4899127944814	769.6822855655342
30273	119	52.79517553306052	347.18867111781174	674.1714408787421
30275	119	91.44699509930359	791.262832086665	966.6223884446737
30279	119	75.2724586288416	915.8486997635933	685.9083924349882
30283	119	101.57764441110278	707.5217554388597	691.8852213053264
30284	119	178.4846645367412	445.79456869009584	466.18434504792333
30285	119	136.64247311827958	585.5170250896057	449.10035842293905
30286	119	175.2311827956989	413.2096774193548	406.9516129032258
30287	119	176.49165596919127	477.6258023106547	454.27663671373557
30288	119	168.11760583123072	491.46243341743764	453.9852817493692
30290	119	136.4618040569702	582.7129909365559	398.8519637462236
30291	119	141.9106529209622	571.2903780068729	385.164089347079
30295	119	150.95097173144876	538.5172261484099	459.13471731448766
30296	119	156.2145258910558	544.7854741089442	466.8547410894418
30297	119	180.42160686427457	397.05889235569424	488.75585023400936
30307	119	137.19230769230768	757.7954545454545	781.5402097902098
30309	119	126.99755501222494	739.2451973454419	743.6363953894516
30310	119	257.9840220385675	765.2793388429752	811.6727272727272
30312	119	182.23148368659204	798.3717551798047	469.34532031436055
30324	119	197.4874458874459	701.2077922077922	238.36277056277055
30325	119	207.33644859813083	790.982476635514	531.9415887850467
30326	119	229.98470363288718	475.8642447418738	224.79732313575525
30328	119	245.67278617710582	445.57343412526996	335.6231101511879
30329	119	216.52246256239602	841.9467554076539	457.6855241264559
30330	119	229.82742960944597	619.4759309718438	163.6675749318801
30333	119	257.1137059724349	275.4797090352221	502.1646248085758
30334	119	254.3814002089864	28.71682340647858	715.444723092999
30335	119	255.69107452339688	40.30545927209705	708.2560658578856
30338	119	276.8644578313253	604.1651606425703	60.26305220883534
30339	119	320.53381605299643	671.1059929132646	768.9910645509167
30345	119	14.736634531113058	234.8168273444347	683.0736196319018
30347	119	322.0852534562212	685.7884792626728	532.2603686635945
30348	119	319.5420067210754	656.1267402784446	616.2604416706673
30349	119	81.9597719353817	937.3178650617675	825.7212543554007
30350	119	16.994640464493077	956.6462706565432	727.3845466726217
30352	119	192.53265869365225	370.0248390064397	411.3468261269549
30353	119	171.93100681909345	603.4749298034496	583.8006417970317
30355	119	180.33213965980303	601.1480155177559	572.5371530886302
30356	119	29.035614832185257	540.1711856954419	773.4269382969368
30357	119	225.99353448275863	290.9946120689655	498.17672413793105
30359	119	69.36823104693141	980.3411552346571	413.97292418772565
30360	119	80.974930362117	986.0027855153203	404.6545961002785
30361	119	82.22057001239158	932.914498141264	559.3159851301115
30362	119	149.31650485436893	610.3009708737864	523.0135922330097
30369	119	147.36631234668846	872.352207686018	439.11508585445625
30370	119	146.00920700920702	681.3023463023463	541.7074547074548
30372	119	89.8069498069498	815.046332046332	401.3783783783784
30374	119	31.676272814601344	948.0778097982709	563.1229586935639
30379	119	257.3677437803832	638.2487846725764	630.4546754360881
30382	119	281.5844567803331	523.6256938937352	325.1697065820777
30384	119	138.9707950243375	877.4023796646836	654.5738236884803
30393	119	235.71075949367088	525.9594936708861	309.1639240506329
30396	119	160.51847704367302	886.4120940649497	348.0895856662934
30399	119	288.2073578595318	442.33110367892976	76.94314381270902
30402	119	194.0893970893971	617.8485793485794	653.3447678447678
30404	119	176.32254243979472	949.6296881168574	485.245558626135
30407	119	319.8709452389257	36.40181374258807	699.0296477153819
30408	119	175.17170731707316	803.1570731707317	546.3229268292683
30409	119	251.8391881342701	486.5480093676815	225.3192818110851
30412	119	54.69009009009009	789.4459459459459	566.1423423423423
30416	119	64.85630498533725	877.6070381231672	487.78885630498536
30417	119	113.94982078853046	767.4492234169653	820.5639187574671
30420	119	318.8261295057902	685.78779970641	204.9363888435818
30423	119	147.36008676789587	615.1388286334056	234.29718004338395
30424	119	137.0810810810811	644.2084942084942	239.04054054054055
30425	119	37.4776	821.5064	615.7538666666667
30427	119	57.65310447128629	671.006993006993	825.0786183513457
30428	119	263.9135899450118	573.7069913589945	334.54045561665356
30430	119	279.2033398821218	612.4459724950884	349.5058939096267
30431	119	97.33424657534246	825.6575342465753	459.6917808219178
30432	119	191.53923900118906	952.3252080856124	387.205707491082
30434	119	217.3240223463687	726.2290502793296	104.2048417132216
30441	119	108.23900789177002	833.4092446448703	801.4926719278467
30445	119	282.31454545454545	601.3945454545454	120.36454545454545
30447	119	300.5138393615215	702.5267447784004	175.55119714722363
30451	119	322.40204211869815	602.7038927887684	195.5628589661774
30452	119	84.67333333333333	834.6066666666667	323.99333333333334
30454	119	78.36174863387978	879.6016393442623	546.327868852459
30456	119	112.01064162754304	762.7411580594679	781.0428794992175
30459	119	162.73979183346677	894.5252201761409	546.724579663731
30464	119	319.9415395787945	693.0889615105301	305.8863471314452
30470	119	87.65262430939227	984.7234116022099	668.4595994475138
30471	119	93.87126673532441	951.0422245108136	734.2996910401648
30474	119	35.335585585585584	903.427927927928	508.7522522522523
30476	119	34.19404332129964	648.836642599278	828.692238267148
30477	119	31.41519063344341	654.1600120084058	836.8817172020414
30481	119	322.06021211084504	546.3185083817996	400.11358193636676
30486	119	166.58423326133908	912.195464362851	333.64362850971924
30488	119	189.655616350177	780.5902800128741	829.6140971998713
30490	119	126.73135033050048	811.0495750708216	744.9579792256847
30491	119	128.43502109704642	791.4594936708861	751.0801687763714
30493	119	81.87954435288415	862.094037809016	800.4869122636936
30496	119	321.4738130200685	685.5374449339207	434.33235438081255
30497	119	320.28283898305085	449.42161016949154	70.13135593220339
30501	119	60.6554203539823	741.4535398230089	666.4026548672566
30502	119	289.24349442379184	492.1133828996283	152.42379182156134
30503	119	159.53351206434317	736.0857908847184	345.43297587131366
30504	119	43.140998959417274	806.6009365244537	642.5702393340271
30505	119	44.15577889447236	818.2060301507538	652.6809045226131
30507	119	63.95164075993092	197.74438687392055	673.7351755900979
30508	119	72.79690094078583	198.09518539014942	674.5982291090205
30510	119	35.44530386740332	877.0132596685083	827.7005524861878
30511	119	87.13221153846153	400.6826923076923	678.3950320512821
30517	119	146.50150537634408	505.89247311827955	674.6769892473118
30519	119	89.65251989389921	1014.5172413793103	632.0610079575597
30520	119	104.95688225538971	846.9900497512438	614.6998341625207
30522	119	239.6574963072378	909.9608567208272	967.6899926144756
30523	119	204.7900897385876	213.89309403043308	629.6909871244635
30530	119	125.78601875532821	873.1014492753624	265.62659846547314
30536	119	156.86323713927226	650.5056461731493	452.7948557089084
30537	119	173.5057224606581	669.3433476394849	381.98354792560804
30539	119	163.27332746478874	562.8710387323944	448.33956866197184
30540	119	161.22675736961452	576.7535903250189	459.21340388007053
30541	119	163.51378446115288	585.5045112781955	447.96817042606517
30547	119	180.3866437374606	661.5938664373746	521.9438234451133
30551	119	191.21881778741866	435.6553687635575	263.77955531453364
30554	119	219.52192362093353	903.7001414427157	332.7835926449788
30558	119	236.7465909090909	402.9647727272727	362.7829545454546
30561	119	247.12716049382715	721.779012345679	386.41975308641975
30562	119	228.36201515827017	816.6758805171645	438.7351761034329
30575	119	312.47573503365214	685.240170031881	582.1222104144528
30580	119	252.09504132231405	821.495508444125	868.9820337765002
30588	119	252.09694656488549	752.882824427481	278.03511450381677
30592	119	147.21397569444446	696.1267361111111	540.9921875
30594	119	196.21212121212122	689.2513368983957	291.6051693404635
30598	119	224.30553608969868	823.0630693763139	274.61948142957255
30601	119	317.1699716713881	425.5278564683664	353.1860245514636
30603	119	281.6364719904648	586.6042908224076	126.29439809296782
30606	119	249.4622093023256	403.90213178294573	202.4515503875969
30609	119	230.8133874239351	670.1399594320487	123.87931034482759
30612	119	171.68243243243242	822.228120978121	563.4054054054054
30613	119	167.95619116582188	728.9493120926865	566.151339608979
30614	119	320.013010480665	341.5818576075172	388.0173473075533
30616	119	322.6301108139091	626.7183798242262	253.520825372564
30619	119	139.05104063429138	895.8528245787909	685.3939544103073
30620	119	152.4891975308642	853.3078703703703	683.3811728395061
30621	119	62.14232902033272	779.6192236598891	713.4929143561307
30627	119	87.61158432708689	936.7802385008517	327.587734241908
30628	119	94.84910485933504	929.9744245524297	331.613810741688
30636	119	232.09282178217822	539.1194306930693	261.84653465346537
30637	119	279.21057118499573	161.9833759590793	558.5260017050298
30638	119	322.2824538685659	24.582550987374553	728.6346714146973
30644	119	59.823008849557525	923.1752212389381	501.28141592920355
30645	119	65.45414847161572	929.280723643169	508.565190268247
30649	119	28.05538872205539	921.5749082415749	634.8578578578579
30650	119	298.8972102602509	765.0777008050927	452.1037258940273
30655	119	192.15677799607073	843.8730844793713	210.313163064833
30665	119	324.3940520446097	155.36988847583643	340.95910780669146
30667	119	112.91312441824387	905.4086255041886	687.6155755507291
30670	119	70.50435865504359	853.6525529265256	482.73848069738483
30671	119	107.22368045649073	847.9671897289586	500.9309557774608
30672	119	100.79310344827586	797.7739463601532	526.551724137931
30675	119	133.72225958305313	888.9892400806993	541.0100874243443
30677	119	274.07849512308405	603.7324663260566	296.34231305155595
30678	119	106.94771437107858	954.3662981774723	770.56080071706
30680	119	107.64319248826291	986.9964788732394	707.3122065727699
30681	119	179.62757022878657	855.8560671879525	454.59600347523894
30684	119	307.5733919736119	358.2188015393073	191.34524463991204
30686	119	164.38327370304114	695.4754025044723	250.15339892665475
30687	119	159.61023017902812	719.5503836317135	248.7074168797954
30688	119	162.09493670886076	614.7964135021097	263.87974683544303
30692	119	44.39857651245551	842.5326215895611	653.1328588374852
30694	119	130.4809688581315	924.8281430219147	361.84313725490193
30697	119	138.05091819699499	891.5788814691152	757.119365609349
30698	119	145.53061224489795	560.5293367346939	402.7844387755102
30700	119	239.78941723274937	830.3779048981052	375.18913121201285
30701	119	158.6156015037594	791.750939849624	720.2443609022556
30702	119	304.95848506919157	547.8171886380189	344.36853605243994
30703	119	314.90445595854925	559.5747150259067	364.2055958549223
30711	119	323.6325878594249	301.0223642172524	346.34185303514374
30713	119	174.1176979662484	810.9627866724362	524.0315880571181
30719	119	43.77903761061947	727.2732300884956	942.5605641592921
30721	119	76.23246329526917	138.61011419249593	663.1818923327895
30722	119	69.29207920792079	836.375	594.4418316831683
30726	119	91.79263301500683	739.8935879945429	479.3574351978172
30731	119	136.92205638474294	587.0298507462686	548.0298507462686
30733	119	135.6325110689437	587.4206198608475	538.8292220113852
30734	119	117.47202667654688	1008.0707669507225	710.6635791033716
30737	119	185.5997745208568	293.9225854941751	620.8312664411875
30742	119	158.23934108527132	15.891472868217054	675.9447674418604
30745	119	154.06780442804427	782.0931734317343	854.5714944649446
30752	119	218.6942714819427	101.0942299709423	673.0815691158157
30758	119	217.89023162134944	530.0231621349446	290.4149043303122
30760	119	235.257200811359	761.5894523326572	396.29168356997974
30764	119	251.79939209726444	478.4772036474164	195.07294832826747
30768	119	282.7104591836735	449.9170918367347	343.3673469387755
30769	119	283.1767109295199	450.02962206332995	337.19203268641473
30771	119	20.45625	201.501875	677.57125
30772	119	106.02085620197585	192.32381997804612	657.807903402854
30773	119	98.44759493670887	212.90683544303798	656.9782278481013
30775	119	54.32847306601863	319.8072093965168	670.8481166464155
30776	119	6.216913158892681	400.1137656427759	716.547212741752
30778	119	212.29469790382245	956.6277963713229	350.74740179672364
30780	119	181.41435048294895	668.9386950522373	582.625468164794
30781	119	181.1907025884839	661.2002113048072	592.433703116746
30782	119	109.06853582554517	693.7570093457944	400.5420560747664
30783	119	26.028132992327365	699.086408476434	890.1191085129705
30785	119	119.18518518518519	670.1396184062851	773.9306397306398
30786	119	110.15800415800416	703.4455461378539	807.7649128418359
30788	119	323.83081285444234	357.9054820415879	412.61436672967864
30790	119	99.84495488105004	800.8584905660377	621.8806398687449
30799	119	323.92136025504783	504.08714133900105	250.432518597237
30801	119	318.6005793952562	282.57486873076226	373.280463516205
30802	119	278.22462615335667	494.42570792236717	121.51765828825963
30805	119	113.79353233830845	879.7002487562189	453.89179104477614
30806	119	42.864163189615205	801.2160407974038	587.1678256838201
30809	119	313.14026402640263	363.8151815181518	369.0973597359736
30813	119	237.69550507491542	486.78008699855	311.31609473175445
30819	119	148.47507953340403	664.4416755037115	557.5896076352068
30825	119	38.148232984293195	731.3419502617801	913.6241819371728
30829	119	203.62828282828283	563.7212121212121	196.29393939393938
30832	119	312.8844101956135	227.58921161825725	506.4131594546532
30833	119	324.09958720330235	222.8250773993808	522.4267285861713
30834	119	323.0268221574344	208.75160349854227	535.6460641399417
30836	119	31.90295358649789	784.2869198312236	642.8523206751055
30838	119	108.8982748364069	970.5139797739441	652.1969066032124
30842	119	319.4826574172892	400.85885805763075	238.08831376734258
30844	119	89.85165529441495	1001.0831437958049	365.45236290118777
30846	119	103.947000368053	705.1074714758926	298.97644460802354
30847	119	323.8611326609775	332.35298681148174	126.71062839410396
30848	119	154.06364701288558	835.875048809059	757.5982038266302
30849	119	172.88376811594202	849.4605797101449	742.6153623188405
30850	119	160.33569907735983	816.1937544357701	765.8871540099361
30851	119	160.9283746556474	846.4462809917355	759.0977961432507
30853	119	301.45616113744074	302.0173775671406	401.93404423380724
30854	119	304.27484834344375	233.27904806346243	295.0489967335511
30855	119	311.4803476946334	295.0404383975812	161.41609977324262
30856	119	324.8783783783784	274.76013513513516	181.4222972972973
30857	119	273.9754098360656	713.6472677595629	278.10081967213114
30858	119	43.00277392510402	870.3092926490984	744.5145631067961
30859	119	56.142489270386264	862.125321888412	760.7811158798283
30861	119	102.22135246792782	713.6268754076973	729.8127853881278
30865	119	108.14255167498219	890.7419814682822	479.04989308624374
30868	119	201.16601453325882	677.0251537171604	172.3258803801006
30869	119	276.75638506876226	680.9292730844794	247.85265225933202
30871	119	78.87994143484627	865.7262079062957	382.8462664714495
30872	119	94.38133874239351	804.3083164300203	498.2809330628803
30873	119	115.31891025641026	782.4535256410256	531.9879807692307
30879	119	50.5717674970344	938.5243179122183	470.5978647686833
30880	119	135.4044296788483	622.1743078626799	745.9328903654485
30888	119	314.63551678249297	747.0631376608014	346.1134112080438
30890	119	302.06008344923504	741.7847009735744	360.88317107093184
30892	119	85.96156269691241	871.2920604914934	562.3531821045999
30894	119	271.2778457772338	407.05507955936355	324.0685434516524
30895	119	70.1	835.991935483871	501.6556451612903
30898	119	108.61455399061033	840.0572769953052	563.593896713615
30900	119	220.87769365171812	852.03552708212	433.61968549796154
30902	119	177.10362694300517	729.1563039723661	162.7098445595855
30904	119	292.22058823529414	392.47058823529414	121.70063025210084
30905	119	251.6286836935167	712.0697445972495	402.9361493123772
30908	119	151.60871271585557	875.4513343799058	726.9682103610675
30909	119	203.01694915254237	875.5235404896422	348.01129943502826
30911	119	150.29317094388864	769.8273162244454	382.40495867768595
30912	119	153.87287376902418	778.5568487018801	365.5138764547896
30917	119	136.43347381095725	951.9662853702589	713.9024683925346
30918	119	321.5523221634333	208.4620811287478	350.820987654321
30922	119	289.6763202725724	663.309199318569	648.9744463373083
30927	119	97.75015693659762	964.3345888261142	765.1550533584432
30928	119	132.2507012622721	960.1942496493689	702.5511921458625
30929	119	308.4882075471698	72.36006289308176	663.75393081761
30932	119	311.25714285714287	215.94065934065935	406.78241758241757
30934	119	323.78816466552314	188.7984562607204	427.8644939965695
30937	119	25.333333333333332	1008.1632420091324	706.0570776255707
30938	119	62.89167767503302	800.4570673712021	814.2338177014531
30942	119	75.34476534296029	694.5090252707581	823.0703971119134
30944	119	77.78766140602582	820.1822094691535	474.47058823529414
30946	119	131.9979797979798	497.19191919191917	676.1666666666666
30949	119	113.67394616556628	739.7785678009142	439.4966988318944
30953	119	132.2159926470588	6.151041666666667	705.8121936274509
30954	119	158.25582137161084	662.704625199362	424.5362041467305
30955	119	149.28963938179737	496.95077275329135	403.9404693760733
30962	119	177.13041125541125	464.18398268398266	623.0186688311688
30971	119	236.3734067207416	209.11587485515642	622.9855156431055
30972	119	218.96843725943032	30.94919168591224	716.1046959199384
30974	119	233.97294589178355	550.0681362725451	233.00801603206412
30977	119	232.96843615494979	654.1721664275466	79.69010043041607
30978	119	230.67210060549604	807.3255705635771	229.82254308337215
30981	119	261.7449646162221	958.4831246597714	990.6888949373979
30985	119	324.59645669291336	326.4173228346457	143.501968503937
30986	119	324.8516129032258	179.6467741935484	254.36451612903227
30987	119	323.9351351351351	380.4054054054054	161.52792792792792
30990	119	177.9236969371306	893.4062332079527	199.01934443847395
30991	119	255.8576242628475	627.5935130581297	48.85411401291772
30999	119	50.58214676889376	534.197699890471	741.553669222344
31002	119	151.31823046735641	863.3103817338566	558.7948626471638
31005	119	192.56393076493578	361.1493579006142	516.0845896147404
31012	119	140.00493827160494	759.3481481481482	239.38518518518518
31013	119	148.14785992217898	759.8891050583658	242.8171206225681
31016	119	290.03458382180537	185.0234466588511	457.9912075029308
31017	119	322.4185303514377	289.68796592119276	461.05324813631523
31018	119	132.05915492957746	912.1859154929577	234.48169014084507
31022	119	141.9290573372206	743.7487852283771	382.3819241982507
31026	119	143.65583398590445	679.397024275646	522.530931871574
31032	119	71.60204329846752	730.1714911213817	880.0408659693505
31034	119	241.66013824884791	558.4884792626729	273.33294930875576
31037	119	299.9111057576488	401.79041194892795	317.4307395808239
31040	119	313.52864864864864	316.4345945945946	318.91675675675674
31042	119	322.0444136016655	605.0499653018737	128.04788341429563
31044	119	276.93147751605994	618.0107066381156	139.95503211991434
31047	119	50.10337972166998	776.3399602385686	603.1471172962226
31052	119	125.39285714285714	957.905612244898	431.3775510204082
31054	119	238.97528517110266	538.8355513307985	110.67585551330798
31057	119	254.77276264591438	558.9692607003891	149.62529182879376
31064	119	283.46267190569745	653.9086444007859	137.50098231827113
31066	119	87.46902654867256	962.6061946902655	502.783185840708
31067	119	92.37268932617769	970.3941562313655	466.7429934406679
31068	119	197.81757508342602	836.2969966629588	469.1015943641083
31071	119	323.84248788368336	362.764943457189	279.59854604200325
31072	119	79.40934371523916	787.1334816462736	345.78976640711903
31076	119	176.41326616288833	593.5758186397985	605.8033585222502
31081	119	313.10898661567876	304.4168260038241	176.52581261950286
31082	119	317.4758083008484	709.1495069938088	550.4604448520981
31084	119	177.21655405405406	362.4168918918919	533.0547297297297
31089	119	211.7821285140562	353.2710843373494	352.82530120481925
31090	119	158.53810082063305	770.117624071903	689.4540836264166
31093	119	323.483537158984	368.64957666980246	347.43744120413925
31094	119	84.50882699097686	991.5562965868968	520.1494703805414
31099	119	132.7751824817518	723.9503649635036	333.3007299270073
31100	119	264.7465437788018	484.86021505376345	139.91551459293396
31101	119	261.7012048192771	475.49397590361446	209.44578313253012
31103	119	118.56526548672566	827.0468289085545	568.681784660767
31104	119	145.5528846153846	941.4153106508876	591.9611686390532
31105	119	317.38355304457	178.6974262397991	418.8819836785938
31107	119	324.27947238252267	102.07419620774938	410.80791426215995
31108	119	45.19741697416974	898.570110701107	473.6033210332103
31109	119	310.91713483146066	472.85252808988764	68.96067415730337
31110	119	119.4107505070994	999.3864097363083	602.7951318458418
31112	119	260.9648946840522	472.851554663992	265.0180541624875
31113	119	56.483053435114506	624.0702290076335	787.7152671755725
31117	119	97.6878232251998	913.789844851904	408.5025858015985
31118	119	103.0801393728223	907.6817653890824	402.54819976771194
31119	119	128.90883590462832	915.2594670406733	724.1739130434783
31121	119	53.0	857.5133928571429	615.9494047619048
31123	119	94.26050420168067	583.5210084033613	744.2064825930372
31131	119	285.8307174887892	439.3195067264574	240.2447683109118
31134	119	273.2714606741573	389.5676404494382	331.2494382022472
31138	119	128.57083906464925	909.092159559835	373.6327372764787
31140	119	82.70977011494253	978.0172413793103	731.9540229885057
31143	119	321.89592760180994	680.224305106658	405.9424692954105
31144	119	313.1422641509434	240.52226415094339	241.55094339622642
31149	119	100.92325581395349	829.5476744186046	317.0186046511628
31153	119	322.05241187384047	163.7365491651206	583.4860853432282
31154	119	323.1564722617354	182.4302987197724	585.9559032716927
31155	119	322.9334330590875	177.48242333582647	574.434554973822
31156	119	59.015315651849086	915.9716100112066	709.6850952558834
31163	119	70.5254691689008	723.357908847185	662.1072386058981
31165	119	78.6436925647452	802.907268170426	635.8103592314119
31168	119	83.7320341047503	869.341047503045	580.3763702801461
31169	119	93.7508896797153	763.1352313167259	894.3629893238434
31170	119	129.37648705388384	50.75157452764171	680.3582925122463
31172	119	139.0316091954023	94.3764367816092	686.3362068965517
31176	119	116.40749697702539	673.6178960096735	409.16686819830716
31178	119	94.37275985663082	952.2879330943847	675.063321385902
31183	119	240.58951707891637	755.517667844523	799.8527679623086
31184	119	258.42366646229306	787.3697118332311	842.3169834457389
31195	119	157.53348214285714	590.40625	232.40848214285714
31196	119	218.7753250680375	620.2213486543695	647.6322951315392
31199	119	174.71678321678323	879.5979020979021	412.5568181818182
31200	119	165.025	807.571875	257.634375
31201	119	167.42784810126582	814.6666666666666	250.16286919831222
31202	119	195.39526791927628	681.8670842032011	371.89039665970773
31205	119	196.65519439133206	802.34034416826	438.68451242829826
31206	119	276.48019207683075	87.11764705882354	664.0144057623049
31212	119	321.6388256137687	886.0020248038471	934.5213869906353
31213	119	315.62695711368275	643.6623553437713	739.498978897209
31214	119	320.6712275215012	651.0273651290071	758.9659890539484
31215	119	267.3568868407578	679.4357398873528	790.6600102406554
31221	119	321.65400221320544	673.4142382884545	300.81372187384727
31223	119	324.77237354085605	345.3365758754864	345.6108949416342
31225	119	324.48183254344394	348.75513428120064	335.7788309636651
31229	119	70.82834806254249	725.9894629503739	707.5037389530931
31240	119	123.85023646873358	892.5622700998424	575.717288491855
31241	119	138.97179125528913	867.0846262341325	406.02256699576867
31242	119	314.1985422740525	320.6906705539359	119.41603498542274
31243	119	121.49276361130255	830.7305306685045	277.44038594073055
31245	119	130.55297679112007	830.2986881937437	276.44298688193743
31246	119	302.0370994940978	552.6408094435076	34.96037099494098
31248	119	269.32746249184606	447.19634703196346	311.74429223744295
31249	119	132.40074211502784	721.0426716141002	278.84415584415586
31251	119	27.809222423146473	956.9737793851718	670.9638336347197
31254	119	106.92444444444445	1014.7638095238095	484.4844444444444
31255	119	318.94076655052265	480.06651884700665	57.664871713652204
31257	119	137.18975903614458	821.7259036144578	787.2921686746988
31258	119	269.9322671683913	393.0526810912512	282.71495766698024
31260	119	230.28051948051947	809.0242424242424	192.76190476190476
31261	119	132.00523560209425	798.7591623036649	655.5471204188482
31262	119	293.7386666666667	585.152	337.832
31265	119	108.72100712105798	904.6299593082401	842.9214140386572
31266	119	119.7815	914.111	832.14575
31272	119	312.74362508614746	508.6760854583046	148.0186078566506
31273	119	313.0039401103231	510.4160756501182	136.52403467297086
31274	119	296.77252311756934	729.3978863936592	197.67371202113605
31276	119	316.3926056338028	306.5607394366197	163.1355633802817
31277	119	56.51955903271693	1018.1614509246089	503.17958748221906
31279	119	254.18575418994413	679.9385474860335	45.688081936685286
31283	119	137.5811471765229	764.9742107603379	721.9942196531792
31286	119	255.13210227272728	427.88778409090907	226.4659090909091
31287	119	278.4745308310992	451.57908847184984	139.8704200178731
31289	119	154.11111111111111	583.160733549083	530.5037756202805
31290	119	321.77400548696846	576.7054183813443	271.9873113854595
31292	119	141.53803339517626	617.0769944341373	728.8283858998145
31296	119	224.96363636363637	537.7678321678321	268.6881118881119
31298	119	35.99298597194389	972.0661322645291	688.810621242485
31299	119	321.5197657393851	64.05344070278184	579.3726207906295
31300	119	319.86018492574954	75.82628187167273	580.5256374334548
31306	119	253.30016863406408	806.9325463743676	318.3440134907251
31311	119	199.24710255849553	630.4419418324951	591.9162475399081
31313	119	315.2919921875	200.841796875	303.9052734375
31314	119	311.9579256360078	208.54207436399219	303.6976516634051
31318	119	119.20462914255656	926.7590741714887	601.7932667017359
31319	119	131.3190789473684	905.8355263157895	593.1644736842105
31323	119	187.0510810810811	656.8424324324325	132.56945945945947
31324	119	256.7512195121951	696.6845528455284	413.5609756097561
31325	119	254.1641494435612	698.8298887122417	417.9598569157393
31326	119	270.02171136653897	354.44699872286077	221.43933588761175
31328	119	113.21697099892589	808.9709989258862	399.40708915145007
31330	119	120.37982072128413	632.7546383156139	295.62101313320824
31334	119	179.7897762585457	654.2661591050341	608.8088875077688
31335	119	201.75022461814913	835.7848158131177	251.7987421383648
31336	119	198.59173616376043	851.3874147081123	253.84723275208492
31342	119	118.44167523124358	976.9522096608428	716.714542651593
31347	119	321.92415017757486	411.32749873160833	186.17072552004058
31348	119	321.03067112055874	738.3798967506833	359.5083510476769
31350	119	297.20293282876065	619.0321665089878	214.55014191106906
31351	119	322.14932126696834	94.03902714932127	668.5147058823529
31353	119	205.2042931162102	865.1902294596595	440.2094744633605
31355	119	277.46232876712327	526.9109589041096	65.37671232876713
31356	119	139.68938053097344	549.9522123893805	696.1504424778761
31357	119	309.62286387743075	534.9207424867413	265.4457866823807
31360	119	292.82790445168297	624.0114006514658	293.5173724212812
31361	119	39.22572695909315	809.9009364218826	575.3824544110399
31362	119	142.837908496732	860.843137254902	249.87755991285403
31364	119	236.28710725893825	673.1570964247021	170.40303358613218
31366	119	91.59481216457961	289.7468694096601	682.9415623136554
31369	119	62.97833446174678	953.3642518618822	625.2985781990521
31371	119	56.76834793113863	788.4324977348233	426.61008758683175
31372	119	108.13297207169654	302.18299291371403	658.1984160066694
31374	119	157.7020202020202	741.929292929293	527.3787878787879
31377	119	230.64667609618104	882.039603960396	913.2582743988685
31387	119	126.1697687535251	734.0597856739988	418.8917089678511
31388	119	143.6324963072378	483.50546528803545	426.66765140324964
31392	119	151.83571837435605	646.5878649112765	387.86262163709216
31394	119	162.41017316017317	434.10497835497836	427.32575757575756
31397	119	176.91794457896154	379.4826472962066	481.3193435566317
31399	119	159.2405857740586	513.2336122733612	434.3486750348675
31400	119	180.0667545015371	515.761967501098	608.89898989899
31401	119	173.36798528058878	616.6734130634775	383.71803127874887
31403	119	183.3782991202346	936.9912023460411	368.9032258064516
31404	119	185.14063714063715	933.6534576534576	358.3962703962704
31405	119	181.2621951219512	501.06463414634146	361.72926829268295
31406	119	164.50522648083623	892.7421602787457	198.4198606271777
31409	119	208.99605563628813	334.24953290429727	500.1791571517542
31411	119	204.57067510548524	734.4113924050633	554.8628691983122
31413	119	194.6947496947497	872.6007326007326	181.97802197802199
31414	119	205.25159139133072	740.8134283116095	584.4466505001516
31416	119	246.94618834080717	90.69282511210763	680.4013452914799
31420	119	244.84101332168595	770.653854553396	124.84647302904564
31427	119	7.080829756795422	436.1251788268956	742.1037195994278
31428	119	9.443877551020408	439.17448979591836	727.2591836734694
31436	119	322.5736434108527	634.8068756319515	426.39231547017187
31439	119	45.12326208757003	927.376841668396	560.6158954139863
31440	119	144.73466666666667	846.848	524.8173333333333
31444	119	96.65810674723062	1021.5304632426989	639.0699899295065
31446	119	306.9561586638831	562.9812108559499	79.96033402922755
31448	119	133.34048257372655	945.6595174262735	403.7573726541555
31452	119	182.038431372549	674.4788235294118	753.4278431372549
31453	119	202.64103653355988	589.1852166525064	265.84621920135936
31454	119	137.3087637840975	588.3772489843296	427.20893789901334
31455	119	255.16152450090743	707.7484119782214	428.7722323049002
31456	119	236.16063218390804	745.312356321839	445.91896551724136
31464	119	264.6812977099237	431.7671755725191	248.03053435114504
31469	119	19.443248871919472	992.9750086775425	646.8372093023256
31474	119	174.67727851555395	570.0032745133709	605.699290522103
31476	119	321.4566496665359	207.30247155747352	567.4833267948216
31479	119	307.905168326221	625.8487434803225	101.9666508613877
31480	119	32.32559660019614	957.6976135992154	579.3965348152991
31482	119	220.41311852704257	688.512082853855	142.56271576524742
31483	119	227.8752	683.228	149.4352
31485	119	274.5449936628644	653.6413181242078	87.5551330798479
31489	119	273.75471698113205	665.9811320754717	232.35849056603774
31490	119	279.7978142076503	676.7677595628415	341.5655737704918
31491	119	232.09757053291537	810.1171630094044	357.34169278996865
31492	119	227.96183552930486	806.6515220354385	371.97410268059974
31494	119	224.5944859276278	789.8265364732912	354.0769672601953
31496	119	302.2736443883985	238.6626733921816	413.23707440100884
31497	119	324.2324966974901	154.80581241743727	380.08454425363277
31499	119	93.53434631212409	1001.5815131370687	428.0386198163976
31500	119	112.04423748544819	937.2316647264261	571.8265424912689
31501	119	126.90002335902827	926.5309507124504	613.3786498481663
31502	119	251.11472148541114	503.6594827586207	88.97413793103448
31508	119	257.5924112607099	675.9020807833538	70.37086903304774
31512	119	97.58511548331907	908.0111206159111	522.9384088964928
31514	119	164.00116076610564	877.2698781195589	778.7005223447476
31518	119	52.827044025157235	775.5178197064989	550.2169811320755
31519	119	324.43134715025906	363.49093264248705	251.8717616580311
31520	119	322.55693950177937	598.5355871886121	273.80782918149464
31521	119	316.6233140655106	594.0279383429672	277.9248554913295
31522	119	72.7158273381295	823.5352517985611	629.0769784172662
31523	119	104.51522309711287	980.4871391076116	364.70892388451443
31525	119	269.52156862745096	802.9764705882353	478.278431372549
31528	119	50.466403162055336	756.873023715415	713.8216403162055
31529	119	155.96030871003308	689.7309812568908	237.11686879823594
31530	119	313.7280303030303	314.08560606060604	278.9992424242424
31531	119	133.75826086956522	956.2713043478261	742.1315942028986
31532	119	120.7995283018868	557.3301886792453	715.0396226415095
31535	119	35.48545861297539	869.8859060402684	562.6368381804623
31539	119	192.57082452431288	466.992600422833	255.8044397463002
31542	119	71.00076687116564	889.2239263803681	435.3006134969325
31548	119	227.4149636300658	828.4980949082092	353.8659508139938
31551	119	112.63066497246929	979.8932655654384	621.3697585768742
31556	119	296.52127659574467	479.75132978723406	325.4468085106383
31557	119	321.52011776251226	497.0927379784102	366.41216879293427
31558	119	317.8443917851501	276.5500263296472	325.78199052132703
31560	119	319.64345114345116	276.1912681912682	310.1704781704782
31562	119	276.1898560657985	805.4770390678547	328.6305688827964
31564	119	253.4860270815327	524.1333909536156	276.1299337366753
31568	119	126.89696071163826	784.0407709414382	643.1771682727947
31571	119	321.34711912336513	95.62142099681867	586.9759632378932
31572	119	321.21875	397.6830357142857	316.35714285714283
31573	119	315.13605898123325	703.6360589812332	256.0234584450402
31574	119	36.75010241704219	919.7611634575993	604.0421958213847
31576	119	92.35169988276671	871.1248534583822	377.13892145369283
31577	119	84.30086580086581	866.3095238095239	373.54545454545456
31579	119	101.11513790891597	843.8855035279025	373.1414368184734
31581	119	83.66131907308377	790.7254901960785	463.84135472370764
31585	119	173.98866052445075	926.5939050318923	229.89475549255846
31586	119	70.23754980079681	548.8625498007968	758.6673306772908
31590	119	145.43887607464876	985.3550010484378	418.22163975676244
31591	119	143.34271284271284	1002.2686387686388	389.6979316979317
31593	119	81.34448160535118	829.7012263099219	643.7324414715719
31594	119	9.721280602636535	577.10131826742	798.0561205273069
31600	119	56.209860383944154	256.0445026178011	127.22774869109948
31602	119	90.7978896103896	1003.950487012987	682.4813311688312
31612	119	156.88682039348424	535.0129045906494	563.5500317325999
31613	119	154.60303413400757	472.4298356510746	434.40960809102404
31619	119	200.85983263598325	347.4267782426778	471.85983263598325
31623	119	196.2243398392652	296.55729047072333	629.6994259471871
31625	119	164.17881408276713	435.92680667078446	548.9737492279185
31626	119	146.22787193973636	923.8882611424984	322.8254865034526
31628	119	153.35463756819954	940.2439594699922	410.7451286048324
31633	119	197.20526598602902	326.93175711982803	580.5137023105857
31637	119	170.42877160205512	863.73190098085	555.5959831854274
31644	119	239.0187012987013	148.61246753246752	639.3454545454546
31646	119	263.1510067114094	105.06879194630872	656.3104026845638
31656	119	285.5136334812936	47.81103360811668	692.9156626506024
31657	119	276.27682403433477	732.5672389127325	592.3658798283262
31660	119	16.176961602671117	236.72182804674458	674.6103923205342
31661	119	35.646042493579266	387.3609619425636	691.044361428905
31664	119	72.25528269560252	918.4837235865219	594.0576813249571
31665	119	89.65685730149917	918.5902276513049	551.5097168239867
31668	119	288.86478454680537	749.4026745913819	560.4145616641902
31674	119	101.864	917.7965714285714	708.3805714285714
31675	119	324.01611328125	54.49560546875	788.41552734375
31676	119	165.64869958537506	818.4966076140219	578.6530343007915
31678	119	299.49316109422494	238.63981762917933	369.9072948328267
31679	119	305.88230452674895	255.62962962962962	366.9728395061728
31681	119	323.9166666666667	347.30737704918033	194.78142076502732
31682	119	270.83399782529904	556.5987676694455	200.64226168901777
31684	119	321.5812141099262	208.96349466776047	372.3654634946678
31687	119	320.55639503507825	644.4495412844037	687.4365893146249
31688	119	321.1529294935452	646.8272095332671	698.1698113207547
31690	119	48.355283307810105	1001.4954058192956	468.14548238897396
31691	119	54.4296875	1006.6060267857143	461.5502232142857
31692	119	28.958424507658645	854.7024070021882	618.7024070021882
31694	119	297.38555922605	727.7668711656441	269.22416234072676
31702	119	96.66709021601017	998.0076238881829	574.8144853875476
31705	119	157.8360824742268	665.3680412371134	446.4484536082474
31707	119	160.3615756224452	853.0776662950576	713.5094760312152
31713	119	275.2225723288456	678.285734746491	694.2831566886279
31714	119	259.0699290137442	675.74006947591	686.8207219453254
31715	119	254.12046908315565	756.4445628997868	208.66737739872067
31716	119	35.86843946815955	799.1438068579426	714.5678796361092
31718	119	259.14736842105265	672.0385964912281	336.87368421052633
31720	119	67.32352941176471	1019.3088235294117	514.7125668449198
31723	119	251.84937816674343	752.0101335789958	223.81713496084754
31725	119	324.53584905660375	259.66037735849056	427.6314465408805
31727	119	223.79845460399227	877.5389568576948	333.0824211204121
31732	119	322.3918281822944	172.76322682032477	407.66212676794134
31737	119	323.218872870249	580.0956749672346	132.0694626474443
31738	119	69.19494204425712	944.9915700737619	525.0210748155954
31739	119	81.9535864978903	952.4451476793249	530.1434599156119
31740	119	323.7288378766141	567.4375896700144	212.48493543758968
31743	119	147.63661375661377	762.5980952380952	579.6804232804233
31745	119	165.20084033613446	905.4084033613445	425.01848739495796
31746	119	191.5672514619883	947.6491228070175	346.1386800334169
31747	119	324.5800438596491	90.61842105263158	427.19736842105266
31749	119	313.90344361917624	187.0702228224173	513.4942606347063
31759	119	89.70025839793281	806.8242894056848	594.4754521963824
31762	119	146.3442565186751	994.1451726568006	652.3333333333334
31763	119	62.91414141414141	724.85101010101	689.3080808080808
31764	119	19.58860599949584	864.286362490547	697.7181749432821
31765	119	323.4877167630058	535.753612716763	138.90390173410404
31770	119	296.62587904360055	683.2088607594936	402.542194092827
31771	119	300.3179487179487	675.7299145299145	406.94444444444446
31772	119	307.429179072735	657.1603572947682	398.53891960867713
31774	119	107.62321937321937	946.7079772079773	660.0206552706553
31775	119	152.9195205479452	765.2534246575342	178.34246575342465
31776	119	61.03680981595092	931.2786298568507	437.7183026584867
31778	119	137.48721804511277	668.0075187969925	521.7413533834587
31779	119	149.2025246981339	667.8446761800219	463.06860592755214
31782	119	165.73115577889448	890.6180904522613	268.2286432160804
31783	119	180.83788598574822	890.3592636579573	255.0041567695962
31784	119	285.62405609492987	419.93851132686086	103.88403451995686
31785	119	302.78243352135377	392.6946011281225	114.96293311845287
31786	119	128.29155521589607	943.2827665265571	552.4486052732136
31788	119	16.997455470737915	900.0	626.2347328244275
31789	119	59.82932692307692	915.6177884615385	634.1057692307693
31800	119	125.68695228821811	819.6239045764362	267.3120740019474
31801	119	153.84653670676067	848.1526337619246	294.4997926171713
31803	119	324.7254004576659	359.720823798627	477.7711670480549
31804	119	187.83333333333334	727.6709129511677	160.25053078556263
31805	119	66.07297464440322	941.4075448361162	384.1743970315399
31806	119	84.62955465587045	929.2226720647774	354.8218623481781
31808	119	219.02270483711746	550.8262586377098	177.22408687068113
31812	119	217.92872117400418	798.9993011879804	414.64395527603074
31817	119	44.3340206185567	790.0577319587629	536.8020618556701
31820	119	58.95936794582393	958.7088036117382	473.6094808126411
31821	119	80.30434782608695	754.0739130434782	408.4173913043478
31822	119	101.40332326283988	728.7907854984894	818.095166163142
31824	119	86.969052945563	928.6565995525727	702.4000745712156
31827	119	99.74061433447099	712.0153583617747	338.14846416382255
31831	119	170.25278396436525	484.6492204899777	320.66815144766144
31833	119	122.74140752864157	344.20458265139115	660.4975450081834
31838	119	110.91180124223602	931.3341614906832	345.1229813664596
31839	119	141.6979020979021	557.6909090909091	541.1692307692308
31840	119	140.5468253968254	560.9603174603175	533.418253968254
31844	119	189.61200585651537	267.0878477306003	608.9941434846266
31845	119	161.55198973042363	534.3970902866923	549.5036371416346
31848	119	144.30930568948892	975.7473481195757	308.0021697203472
31850	119	166.43974984746797	486.5141854789506	568.133923123856
31852	119	188.53008423586041	321.70336943441635	554.73706377858
31853	119	161.83265966046886	955.5553759094583	287.1503637833468
31863	119	256.61501014198785	819.7537525354969	458.13569979716027
31865	119	215.74844720496895	569.8074534161491	337.5124223602484
31868	119	251.13383407306247	73.75247524752476	685.5486514168658
31870	119	240.65953307392996	468.091439688716	239.08560311284046
31872	119	259.3278467350243	837.1265515380464	231.76443604964922
31873	119	273.07586206896553	28.346206896551724	718.4937931034483
31875	119	278.68727005150845	368.4047093451067	378.05739514348784
31876	119	276.15	501.71666666666664	108.659375
31878	119	292.2044728434505	625.4345047923323	47.74361022364217
31879	119	321.33230663928816	669.0438056125942	258.4637234770705
31880	119	324.21417322834645	406.17952755905515	70.10866141732284
31883	119	9.496044031647747	359.08496732026146	702.2387340901273
31884	119	2.384831460674157	421.3052434456929	740.2434456928839
31885	119	11.429646017699115	422.0073008849557	734.8688053097345
31886	119	261.7942754919499	683.90190816935	651.850924269529
31887	119	261.21852433281003	688.1437990580848	638.3274725274725
31888	119	279.576774691358	599.4143518518518	32.66473765432099
31889	119	320.51129518072287	716.5500753012049	518.9284638554217
31893	119	243.3178947368421	870.7915789473684	345.7178947368421
31895	119	324.13971397139716	367.14411441144114	196.16061606160616
31899	119	93.26721359507765	987.5731028420744	711.6217404043364
31900	119	84.1167031363968	982.6878191101385	705.7746170678337
31901	119	323.42909760589316	223.719459791283	196.91375076734192
31904	119	119.62782401902497	927.3388822829965	742.1189060642092
31905	119	113.93423728813559	925.9030508474576	752.1850847457628
31906	119	236.5983593870918	743.3211577155239	596.7850177991023
31908	119	80.20381845587004	718.8087422542287	867.9596382515491
31909	119	91.30138339920948	614.7598814229249	758.2178853754941
31910	119	147.9908376963351	864.6151832460733	726.1858638743455
31913	119	321.3583838383838	4.852525252525252	649.0727272727273
31917	119	321.3750700280112	194.85350140056022	464.6120448179272
31918	119	65.54357798165138	999.5550458715596	637.9258409785933
31921	119	325.1228813559322	365.85593220338984	458.478813559322
31922	119	322.533075808788	384.5702559150169	380.48961854176724
31923	119	296.683932853717	387.5400479616307	359.46043165467626
31924	119	199.25852366765972	748.4167494207217	565.1522674611056
31925	119	125.77119545938275	737.5246541326711	799.3738914508691
31926	119	133.40629783511918	748.2678766673956	791.1856549311175
31928	119	67.375	787.7361111111111	536.4291666666667
31929	119	322.9414354066986	613.3776076555024	562.3154066985646
31930	119	63.674979218620116	572.927680798005	748.8013300083126
31931	119	86.40758873929009	573.0318237454101	740.9694002447981
31934	119	285.66625766871164	629.8981595092024	261.9852760736196
31935	119	173.15108593012275	752.3361661945231	206.42398489140697
31938	119	90.48610253242742	996.4329833230389	607.7078443483632
31940	119	304.9870619946092	307.9714285714286	334.10835579514827
31941	119	94.49971164936562	953.6911764705883	694.8460207612457
31945	119	55.087242026266416	732.3452157598499	692.4268292682926
31946	119	133.9354103343465	954.6907294832827	465.7370820668693
31948	119	148.78453947368422	947.1694078947369	465.8782894736842
31949	119	138.59201388888889	966.8298611111111	424.66319444444446
31951	119	139.11075181891673	730.3949070331447	691.8912691996767
31953	119	323.1386630532972	496.4146341463415	407.6951219512195
31954	119	318.8439328911432	515.5212641435818	376.9239172844323
31956	119	310.6852525252525	615.909898989899	192.4367676767677
31959	119	71.25286783042394	726.5783042394015	723.6638403990025
31960	119	206.62693841382367	592.1315906070005	278.71909614532564
31964	119	321.1045662100457	474.6566210045662	361.18538812785386
31966	119	105.71027131782945	840.1770025839793	849.2012273901809
31967	119	315.62324070732586	76.60014435221942	504.971851317214
31972	119	177.2007417709782	996.8085303662494	465.00185442744555
31973	119	106.55034722222223	837.2239583333334	414.34027777777777
31974	119	179.9919531821507	929.1177761521581	402.01901975128015
31981	119	314.8037904124861	215.86120401337791	538.1170568561873
31983	119	74.08638743455498	862.4253926701571	442.1047120418848
31984	119	96.2840490797546	829.1098159509203	443.580981595092
31986	119	316.65446224256294	555.1241418764303	268.7923340961098
31987	119	321.3545770567787	532.6720741599073	330.0741599073001
31989	119	87.05567928730513	752.804008908686	660.5584632516703
31991	119	324.09244532803183	371.7236580516899	314.93538767395626
31993	119	139.66572371522867	622.9042904290429	460.35502121640735
31994	119	280.484	680.4805714285715	307.86285714285714
31995	119	279.9570815450644	618.3705293276108	335.9256080114449
32000	119	167.28155339805826	866.789644012945	365.21035598705504
32001	119	173.72583961617545	855.4832076764908	361.8245373543523
32002	119	181.09118541033433	852.4931610942249	320.61398176291794
32010	119	156.12495164410058	779.3961315280465	511.11953578336556
32012	119	162.31876724931	975.3383164673413	457.3217571297148
32016	119	323.2781136638452	469.0955259975816	132.65659008464328
32017	119	323.61505376344087	466.2913978494624	141.05591397849463
32018	119	130.87796086508754	750.9212152420185	841.3890319258496
32019	119	143.83749547593195	942.709373868983	618.723488961274
32022	119	71.26958290946084	864.6411495422177	703.9867751780265
32023	119	86.44928909952607	850.7009478672986	771.5241706161138
32025	119	244.56559766763849	732.1774781341107	242.73906705539358
32027	119	175.73678646934462	787.8805496828753	301.8488372093023
32028	119	181.2039420756235	780.1641190667739	283.1926790024135
32029	119	179.2572347266881	781.9871382636655	294.7199356913183
32031	119	169.34045653229722	708.0845070422536	561.3880524526469
32032	119	149.91978246091094	931.8273283480626	286.0482664853841
32033	119	200.89866666666666	703.368	157.16
32034	119	183.02255639097746	657.1545530492899	200.62071846282373
32035	119	321.2842930358758	150.2803738317757	571.8785046728972
32036	119	322.2308698495749	140.5280139524744	591.3972095051232
32037	119	235.35437881873727	745.2776646300068	563.489137813985
32043	119	139.485	990.05	551.2775
32046	119	84.248963883955	394.7317939609236	693.9496743635287
32047	119	44.31004036326942	766.9293642785066	985.5353178607468
32052	119	106.46310832025118	844.5054945054945	578.7503924646782
32053	119	125.9126213592233	716.1980582524271	408.5514563106796
32055	119	127.53026905829596	815.2628923766816	565.0605381165919
32058	119	168.27811682650392	482.7683812845103	549.4347573379831
32060	119	236.62429378531073	930.2203389830509	949.0508474576271
32061	119	190.08049010367577	801.6329877474082	865.2380772855796
32064	119	140.92748324192564	843.3158643103799	932.3227706682917
32067	119	162.802	668.606	399.442
32071	119	183.3253768844221	450.90201005025125	299.213567839196
32076	119	180.41796875	806.80078125	227.6328125
32083	119	221.16372391653292	944.864633493847	402.4670947030498
32085	119	228.6733766233766	689.9402597402598	342.4987012987013
32088	119	319.6310057655349	624.2472773862909	727.6816143497758
32094	119	321.86673247778873	684.3708456729187	333.99144455412966
32096	119	75.08353530457264	668.9405396671514	804.2270156729682
32101	119	146.04451166810716	614.3846153846154	504.4541918755402
32102	119	164.23419995772565	912.9097442401184	579.4119636440499
32103	119	233.94845360824743	511.4521354933726	229.29749631811487
32104	119	72.24652639936483	982.9102818578801	739.7884080984518
32105	119	85.03569338794617	980.5476887068461	759.4248098303101
32107	119	97.99360204734485	861.8189379398592	442.019833653231
32108	119	38.5706940874036	955.0714652956298	534.8205655526992
32109	119	172.08982511923688	894.3259141494435	300.2408585055644
32110	119	44.41057731126362	763.8542591844973	690.2612030682277
32113	119	137.9208371246588	751.9290263876251	343.5796178343949
32114	119	110.28722538649308	688.9190398698129	449.1385272579333
32117	119	314.0993573900148	283.7716262975779	416.6831438457736
32118	119	323.0481565086531	280.65726109857036	420.0650865312265
32119	119	150.9614337568058	742.5671506352087	352.50362976406535
32120	119	159.47110808973488	685.205982324949	277.7199184228416
32121	119	158.68179491554343	653.380481146562	569.3919126428937
32122	119	296.5406464250735	262.2556317335945	400.2507345739471
32124	119	104.81912681912682	967.8918918918919	613.4241164241164
32129	119	246.437564499484	683.3550051599588	357.14654282765736
32132	119	69.720700152207	857.4071537290715	524.1575342465753
32134	119	281.38461538461536	451.4684418145957	101.24457593688363
32135	119	110.14920071047958	853.3774422735346	325.2628774422735
32136	119	32.0464338781575	821.2425705794948	643.6106983655275
32137	119	147.98361362656317	900.1302285467874	641.228978007762
32138	119	154.6722797927461	887.208549222798	636.9481865284974
32141	119	282.9015317286652	417.75492341356676	265.8774617067834
32148	119	199.83271375464685	659.110594795539	573.8866171003717
32149	119	319.3697118332311	74.71673819742489	716.0294297976701
32150	119	323.0485436893204	82.13314840499307	679.0769764216366
32153	119	133.51884483602547	718.278022515908	452.4033284385707
32155	119	317.76473999613376	740.5122752754688	445.9421998840131
32156	119	107.01398601398601	901.89592760181	812.702591526121
32157	119	243.59437559580553	730.2569113441373	413.0395614871306
32158	119	70.81804281345566	760.2629969418961	543.651376146789
32160	119	102.8793686583991	944.7158962795942	437.3506200676437
32161	119	171.1870261162595	858.0766638584668	253.53833192923335
32167	119	192.45539613225202	649.7153254314826	715.0266167602413
32168	119	238.05108467459763	544.3358992302309	212.17284814555634
32169	119	166.62226277372264	817.6149635036496	238.6660583941606
32170	119	303.63079777365493	676.9424860853433	305.9814471243043
32173	119	205.8135746606335	673.4515837104072	269.7502262443439
32174	119	282.03286384976525	558.62441314554	91.70892018779342
32175	119	281.40757128810225	557.7507374631268	79.41691248770894
32177	119	84.20440729483283	993.5212765957447	494.45440729483283
32178	119	92.942	1004.432	498.108
32180	119	252.22311289245158	348.5551102204409	265.04008016032066
32181	119	248.19108001749015	395.4595540008745	276.0332313073896
32183	119	324.9883381924198	298.79883381924196	222.7259475218659
32184	119	210.23676680972818	661.5085836909872	119.43848354792561
32185	119	136.77335164835165	885.5247252747253	593.3571428571429
32186	119	81.34945586457074	805.8597339782345	674.7823458282951
32187	119	324.42088607594934	567.4905063291139	233.66455696202533
32189	119	95.23833333333333	824.8483333333334	296.04833333333335
32193	119	210.26614987080103	567.795865633075	184.13695090439276
32195	119	71.19262295081967	878.7137978142076	674.5628415300547
32196	119	312.56415809420685	98.68651867893882	520.7439090416892
32197	119	301.72596153846155	765.0096153846154	390.19783653846156
32198	119	323.5850661625709	380.3336483931947	469.3686200378072
32201	119	308.03095062638175	646.6624907885041	132.96831245394253
32204	119	63.8652668416448	819.5476815398075	491.5398075240595
32205	119	98.27580225498698	818.532523850824	514.1526452732004
32208	119	238.70555180939536	664.2650033715441	675.9474039109913
32209	119	285.1137026239067	228.93586005830903	426.70553935860056
32210	119	322.69661319073083	273.0267379679144	464.54545454545456
32212	119	323.5964252116651	211.77046095954844	480.3922859830668
32213	119	323.00695652173914	195.1704347826087	478.46608695652174
32214	119	214.38110928061505	576.1274025260846	246.58374519494782
32216	119	114.86350148367953	799.5163204747774	313.91543026706233
32217	119	281.243	541.2115	92.618
32221	119	94.6218487394958	851.4312251216276	806.5727554179566
32222	119	321.68817204301075	673.4667931688805	321.2624920936116
32223	119	321.90301999149295	667.2471288813271	329.90259464057846
32224	119	71.32411504424779	768.9314159292036	952.3965707964602
32226	119	58.15404699738903	904.4778067885118	417.3563968668407
32227	119	62.85154639175258	792.8618556701031	398.9298969072165
32230	119	96.34732566012187	788.0169262017603	673.7522004062289
32232	119	116.59297570363243	97.66899206158287	666.9894154438297
32233	119	82.95827984595635	997.9178433889603	548.421052631579
32234	119	117.94067135050742	818.9133489461358	713.6978922716628
32236	119	155.70592538405268	534.0607168983175	536.0369422092173
32240	119	121.23281596452328	725.6119733924612	235.81374722838137
32241	119	130.76417910447762	775.0	268.74328358208953
32245	119	167.1625441696113	440.79328621908127	641.2134275618374
32247	119	144.11655708308427	780.252241482367	637.7919904363418
32248	119	160.23671583437	456.43771103607605	643.8023813755109
32250	119	203.85595238095237	268.47857142857146	628.7797619047619
32251	119	211.36675126903555	331.3197969543147	429.84517766497464
32252	119	239.41648706896552	326.75754310344826	334.1034482758621
32255	119	171.4855072463768	906.6642512077294	304.57971014492756
32256	119	198.63421292083711	601.6287534121929	233.72247497725203
32257	119	200.83582089552237	602.6731343283582	245.10746268656717
32258	119	187.77385892116183	913.1026970954357	415.9533195020747
32263	119	255.73624454148472	161.2	613.4733624454149
32264	119	229.378223495702	453.6085959885387	336.7157593123209
32265	119	231.17128773875538	453.5237215033888	343.87307455329636
32266	119	232.73907692307694	222.17784615384616	618.540923076923
32267	119	217.98511904761904	639.1011904761905	256.39285714285717
32268	119	224.72503840245776	525.741935483871	235.09677419354838
32269	119	236.2510683760684	647.0277777777778	287.27564102564105
32270	119	275.27440828402365	951.5011094674556	991.3842455621302
32273	119	323.5666890080429	900.2060991957104	979.3193699731903
32276	119	312.09285714285716	95.84025974025974	545.3064935064936
32277	119	302.58361629881153	96.82597623089983	538.652376910017
32278	119	310.6889744824266	143.87193066923447	569.1068849301878
32281	119	131.3240058910162	793.9587628865979	431.11487481590575
32282	119	308.3687741935484	731.395870967742	481.2061935483871
32283	119	226.4330735930736	688.4372294372295	623.4647619047619
32285	119	250.30985915492957	694.2633802816902	142.8338028169014
32290	119	305.0121951219512	409.2113821138211	147.6869918699187
32292	119	70.9090909090909	1000.4905094905095	498.8031968031968
32294	119	60.07649333906317	919.8929952728836	824.5100988397078
32295	119	247.12171222279525	753.9788550799381	598.5600825167612
32296	119	44.124821683309555	938.753209700428	754.283880171184
32299	119	316.9578220858896	265.84815950920245	399.22162576687117
32301	119	143.50348984771574	772.0920050761422	612.741116751269
32303	119	150.85245901639345	903.4535519125683	567.0139095876801
32304	119	275.3501908396947	623.2833969465648	275.78053435114504
32305	119	138.03950103950103	844.006237006237	659.95841995842
32306	119	138.65803814713897	670.6035422343324	270.9359673024523
32309	119	236.9801912568306	756.438524590164	126.47882513661202
32310	119	245.31269035532995	779.0940778341793	109.00270727580373
32314	119	320.1889534883721	193.40746124031008	566.9176356589147
32315	119	323.79829014159765	256.58135185679936	524.1464066257013
32316	119	111.4826923076923	945.974358974359	807.3535256410256
32317	119	131.32334332334332	951.011322011322	794.1435231435231
32318	119	244.93589743589743	620.8618233618233	227.06517094017093
32319	119	244.63249211356467	778.3746056782335	215.98028391167193
32320	119	96.86032689450222	806.5988112927191	596.4398216939079
32322	119	323.31985294117646	56.1985294117647	610.5600490196078
32323	119	182.71638446215138	928.2278386454183	531.1376992031873
32324	119	299.7219589257504	376.91350710900474	289.63112164296996
32326	119	322.9057714958775	676.7608951707891	386.34275618374556
32327	119	322.35121951219514	690.149889135255	379.6541019955654
32328	119	195.99438990182327	714.9649368863955	109.93548387096774
32329	119	183.57376212353242	938.2136294027565	277.79938744257277
32331	119	178.2335581787521	901.6543001686341	291.7318718381113
32335	119	319.55080213903744	304.11229946524065	274.48930481283423
32336	119	251.7731591448931	520.4572446555819	138.61638954869358
32337	119	115.34794520547945	895.634703196347	666.3251141552512
32338	119	120.448	900.9137777777778	676.4088888888889
32340	119	324.2231812577065	380.3785450061652	120.31196054254008
32341	119	119.12945139557267	898.9793070259865	814.0794032723772
32343	119	208.14612381483548	855.3870607919688	427.84327941996656
32347	119	322.9966417910448	318.51679104477614	290.60895522388057
32350	119	117.45814977973568	822.613436123348	386.43006607929516
32354	119	51.6931982633864	983.2127351664254	500.4218523878437
32357	119	130.0261688764829	1020.7948360083741	483.22260990928123
32360	119	176.69810201660735	832.2627520759194	393.2218268090154
32361	119	192.13201320132012	831.0646864686469	412.0224422442244
32362	119	154.15284309533988	861.5008550662676	589.5887131252672
32363	119	48.88784370477569	993.1946454413893	647.0434153400869
32364	119	35.63760217983651	867.1239782016348	654.7929155313351
32366	119	112.3860655737705	889.7245901639344	352.9827868852459
32369	119	102.09406952965236	815.2505112474438	539.7116564417178
32370	119	321.6933396093198	409.6778065427159	445.4156272064015
32375	119	143.9578392621871	729.9486166007905	319.4216073781291
32377	119	115.6869384934347	761.6399447131997	418.51416724257086
32380	119	78.91535150645625	797.4404591104735	566.5530846484935
32381	119	84.97610921501706	816.0771331058021	526.2232081911263
32382	119	35.351247600767756	880.809980806142	501.40690978886755
32383	119	34.334362139917694	887.3585390946502	501.54526748971193
32384	119	34.374013357619916	895.7686703096539	498.5324833029751
32386	119	200.39688715953307	664.8385214007782	236.0953307392996
32388	119	49.479603507434234	768.7276019824628	969.6153259626382
32390	119	71.6830117051566	801.4612464409997	780.2486554887694
32391	119	34.22837370242215	957.3217993079585	661.9792387543253
32392	119	83.05466540999058	478.63619227144204	240.83694627709707
32393	119	114.55740740740741	786.5935185185185	790.4768518518518
32395	119	142.87739130434784	611.7156521739131	470.6791304347826
32397	119	105.15604026845638	701.0184563758389	451.23993288590606
32399	119	156.6263586956522	472.1363224637681	373.4963768115942
32400	119	165.20926966292134	474.25140449438203	367.2626404494382
32405	119	199.52969121140143	343.26668106240555	531.7413085726625
32407	119	192.0600506921427	361.3848703450965	574.7508286215636
32408	119	135.3825	709.795	205.11
32409	119	188.07785467128028	908.4522058823529	946.2326989619377
32410	119	223.02516233766235	903.8814935064935	973.4894480519481
32411	119	220.67157169693175	779.9245460237946	820.7667501565435
32412	119	141.00547445255475	614.4872262773723	444.3640510948905
32413	119	128.74850929498422	792.7576289021396	849.1925640126271
32415	119	159.57227937195452	8.273957769355713	686.5175961017867
32417	119	161.38064516129032	510.01433691756273	331.8222222222222
32419	119	188.36015574302402	368.0188189487346	612.9805321219987
32420	119	172.42314990512335	655.0132827324478	414.9203036053131
32422	119	199.32019308125504	345.8028962188254	439.6556717618665
32427	119	181.56005221932114	877.0419619544946	541.4828422230511
32428	119	214.2164948453608	753.758762886598	529.4549828178694
32430	119	193.76617210682494	771.087240356083	534.5002967359051
32431	119	172.84223918575063	844.0407124681934	197.73282442748092
32433	119	257.2654761904762	230.88869047619048	511.2916666666667
32434	119	201.5869336143309	787.204425711275	334.76396206533195
32436	119	274.5530780416869	631.4643722733882	644.0591371788657
32437	119	237.49783674646667	565.2679550043265	77.18978944332275
32438	119	277.89589130790637	682.8235390407596	783.8155180880668
32439	119	238.10742049469965	739.3554770318021	378.52402826855126
32440	119	294.42969906265415	937.2081894425258	991.1840157868771
32442	119	321.90428441203284	750.6134913400182	839.264357338195
32443	119	293.96080714008536	328.12844392704693	462.7303065580132
32444	119	291.62842242503257	357.21903520208605	388.8748370273794
32445	119	290.32155074116304	359.65564424173317	399.248574686431
32446	119	283.0306097259936	917.4626018267095	966.3236237965934
32447	119	296.50690448791715	925.7157652474108	970.7485615650172
32448	119	297.0910034602076	918.1702422145329	961.0865051903114
32449	119	288.7739179954442	131.91486332574033	655.1400911161732
32450	119	12.386613021214337	489.8551572787125	742.0877834674469
32451	119	52.29415384615385	445.086358974359	700.3015384615385
32453	119	216.7045735475896	785.1384425216316	147.13226205191594
32454	119	89.5247191011236	928.0865168539326	623.7780898876405
32458	119	313.37774294670845	433.3004179728318	384.49973876698016
32460	119	324.1851225697379	562.2147083685545	147.43533389687235
32463	119	143.07990314769975	871.2058111380145	627.361985472155
32467	119	170.03837953091684	677.6759061833689	466.14498933901916
32468	119	171.86759581881532	683.4703832752613	467.26689895470383
32470	119	170.17612764651733	803.1362381098496	308.5038355323719
32472	119	138.13723150357995	775.4522673031026	646.8365155131265
32473	119	139.0444328280188	743.1045478306326	657.1050705697857
32477	119	155.93723494486852	928.8027989821883	568.1997455470738
32478	119	322.76243093922653	117.52486187845304	402.953591160221
32480	119	125.03307303628847	721.238860817639	648.572347266881
32481	119	322.5608080808081	685.3737373737374	357.1208080808081
32482	119	218.69444444444446	869.0370370370371	298.74074074074076
32483	119	309.99768518518516	228.92592592592592	404.1736111111111
32485	119	49.223454833597465	880.1331220285261	742.5998415213946
32491	119	88.05570839064649	825.8507565337002	608.773727647868
32492	119	323.0238186707645	479.20783711102575	299.2593161736458
32493	119	125.45662100456622	822.0456621004566	454.09589041095893
32494	119	245.1864939144091	861.3961523360816	441.119748723989
32495	119	137.9560752994866	623.0849971477468	412.5915573302909
32496	119	123.76769911504425	787.387168141593	359.90486725663715
32497	119	206.70783750512925	899.4078785391875	273.6709068526877
32498	119	278.03225806451616	793.6818687430479	408.15684093437153
32501	119	308.1176948051948	393.45616883116884	175.78612012987014
32503	119	282.3252064490759	363.23515532835233	343.6095163193079
32504	119	148.19543680576405	869.9927949564695	691.2924046832783
32506	119	311.26750448833036	611.8743267504489	206.67684021543985
32507	119	281.34617629889084	533.0893169877409	343.03269118505546
32509	119	46.345794392523366	874.6308411214953	459.82710280373834
32511	119	324.3859649122807	301.58569500674764	250.49932523616735
32512	119	69.70742358078603	629.3002183406113	789.0196506550218
32513	119	192.72024492920016	855.4760811327975	446.5778798316112
32514	119	140.3816355810617	763.745337159254	542.7776183644189
32515	119	185.39303482587064	471.5273631840796	268.2686567164179
32516	119	112.6917693169093	830.7066069428892	249.88549832026877
32517	119	113.41085683874401	819.8371474188398	244.42309739222992
32521	119	296.5710804224208	638.6051990251827	264.3298131600325
32522	119	323.5583103764922	622.9742883379247	234.15610651974288
32523	119	305.8756633813495	365.7172100075815	276.10045489006825
32524	119	304.48887122416534	356.5786963434022	268.8195548489666
32528	119	289.09671993271655	780.6341463414634	300.1421362489487
32529	119	178.60855982505467	874.9953139643861	240.07403936269915
32531	119	83.35370152761458	985.2461809635722	771.8219741480611
32532	119	190.02325581395348	791.0390365448505	852.7832225913621
32533	119	224.99157113958194	757.4322319622387	807.0057316250843
32534	119	232.09498525073747	728.4141592920354	285.53097345132744
32535	119	92.81187355435621	887.893600616808	414.38319198149577
32536	119	89.90379746835443	834.3784810126582	699.4025316455696
32538	119	129.482421875	968.13671875	346.400390625
32539	119	128.61524978089395	979.5460122699386	351.04119193689746
32540	119	144.06382978723406	758.6234042553192	320.6159574468085
32542	119	52.20067363942563	694.100868640312	873.7979081723099
32543	119	64.13948306595366	769.3894830659536	948.2508912655971
32544	119	58.77140549273021	18.36833602584814	683.435379644588
32545	119	76.3590677348871	33.48288419519301	677.0888565185725
32546	119	40.100691775557266	905.0999231360491	753.2705611068409
32547	119	50.660444444444444	872.7911111111111	566.9324444444444
32548	119	59.915156507413506	868.7182866556836	567.7100494233937
32549	119	75.98383371824481	725.4815242494226	642.8545034642033
32555	119	108.9520295202952	745.7121771217712	435.50738007380073
32556	119	111.2244585429884	759.7759789980311	697.1111354189455
32558	119	130.36805251641138	722.2297592997812	697.1321663019694
32565	119	205.8922018348624	342.00491480996067	558.2576998689384
32566	119	143.08648648648648	722.6918918918919	445.35675675675674
32573	119	185.20478723404256	887.7087765957447	319.9840425531915
32574	119	185.80669710806697	684.4573820395739	395.66590563165903
32576	119	274.92601431980904	694.2687947494034	634.7338902147972
32577	119	204.96730769230768	634.2269230769231	166.48557692307693
32579	119	205.4381956649092	923.7158758055067	471.0257762155829
32580	119	211.3659217877095	914.8696461824953	474.0297951582868
32581	119	202.53065539112052	753.5954897815363	421.25933756166313
32584	119	257.2360197368421	337.78042763157896	42.385690789473685
32587	119	290.50103234686856	136.63799036476257	579.8313833448038
32590	119	322.4449894884373	591.0868955851437	567.4050455501051
32591	119	320.55829903978054	597.158573388203	552.3514403292181
32592	119	321.8136495643756	656.3310745401742	237.3649564375605
32593	119	187.16106944897294	620.7437235083144	386.06488425171176
32594	119	164.18111143103945	885.7310682407141	756.3515692484883
32596	119	122.18181818181819	1007.4363636363636	442.46363636363634
32597	119	295.6239907727797	486.2087658592849	68.75547866205305
32598	119	188.24408468244084	701.9564134495641	195.18866749688667
32599	119	60.71592689295039	809.6939947780679	834.7472584856397
32600	119	191.96076923076924	945.7607692307693	334.9553846153846
32601	119	197.29754601226995	944.8266871165645	352.7131901840491
32602	119	193.80447585394583	948.7031802120141	373.0812720848057
32604	119	103.1304347826087	806.3557312252965	300.7628458498024
32605	119	288.5470763131814	742.6778989098117	248.61942517343905
32606	119	30.56734693877551	812.3673469387755	751.8979591836735
32607	119	154.03861003861005	864.6771606771607	423.77457677457676
32608	119	124.96578947368421	936.4447368421053	732.9105263157895
32609	119	308.8992281303602	553.8580617495712	85.4451114922813
32611	119	177.82962740384616	825.5306490384615	323.20252403846155
32617	119	132.24445430346051	908.2968056787932	708.3819875776397
32618	119	43.14731785428343	674.0948759007206	846.9347477982386
32621	119	45.91622481442206	947.2810180275716	503.9628844114528
32622	119	278.1946418808092	577.8157463094587	52.18261344997266
32624	119	44.02688728024819	789.6390899689762	596.2259565667011
32625	119	48.97492877492878	794.7698005698006	608.5982905982906
32626	119	198.88192771084337	682.0361445783133	554.221686746988
32627	119	181.6205871423263	671.7931995540691	536.7762913415087
32628	119	286.60818713450294	543.9479532163742	198.12046783625732
32630	119	323.98333333333335	460.1154761904762	72.52738095238095
32633	119	300.1019714479946	562.8354860639021	237.78382053025152
32634	119	106.50549450549451	829.6497252747253	457.19505494505495
32636	119	139.74224021592443	844.2685560053981	602.5519568151147
32638	119	323.80628717077315	394.8317757009346	180.7162276975361
32641	119	310.6174863387978	640.5191256830601	167.00910746812386
32642	119	323.1473354231975	622.7601880877743	159.15987460815046
32643	119	292.25450901803606	492.687875751503	199.04559118236472
32644	119	148.09594594594594	668.8047297297297	312.2581081081081
32645	119	188.54870624048706	700.531202435312	295.7404870624049
32646	119	135.1712	955.0112	304.8656
32647	119	280.9664482306684	455.7321100917431	263.9418086500655
32648	119	322.75766423357663	127.01313868613138	407.54598540145986
32653	119	321.6119754832626	397.2470532767562	338.8024516737388
32654	119	285.97337509788565	512.3646567475855	202.50430696945966
32655	119	300.17124704491727	513.7310874704492	211.48167848699762
32656	119	91.11592836946276	788.6032045240339	523.124410933082
32660	119	301.20575842696627	750.0589887640449	351.6924157303371
32662	119	176.45318352059925	896.943820224719	266.6554307116105
32664	119	284.38457987072945	328.0143120960295	361.6110341643583
32668	119	165.8641975308642	957.9320987654321	408.287037037037
32671	119	124.22867063492063	718.4565972222222	828.2328869047619
32672	119	321.7626953125	644.43603515625	239.8076171875
32673	119	108.70947368421052	958.8652631578948	325.0105263157895
32674	119	119.39739798935541	970.5269071555293	759.3494973388528
32675	119	178.76408450704224	580.0387323943662	363.6742957746479
32676	119	207.01484413656607	597.5942602671945	345.19495299356754
32679	119	175.74448529411765	688.6470588235294	242.33823529411765
32680	119	181.08819463643903	737.5944152612662	801.8813934199613
32687	119	61.9908651262762	745.7834497581945	738.5037614185921
32690	119	152.91798022976224	650.9719476355864	468.64520438151214
32692	119	320.644555002764	685.4610281923715	246.78496406854615
32695	119	184.74627371273712	851.8434959349594	486.24559620596204
32696	119	61.831569664903	1000.6746031746031	416.9973544973545
32698	119	322.7767634854772	547.6356846473029	146.27136929460582
32704	119	17.343980343980345	888.8697788697789	683.7714987714987
32706	119	134.2932551319648	921.2287390029326	298.4809384164223
32707	119	51.72125181950509	927.7962154294032	581.5509461426492
32709	119	322.4436657681941	696.3137466307278	514.4264150943396
32713	119	35.627051499717034	982.9049235993209	599.2490096208263
32714	119	35.77622377622377	847.5979020979021	513.583916083916
32716	119	78.54628571428572	844.552	487.17028571428574
32717	119	81.05722460658083	808.497138769671	724.637339055794
32721	119	151.99246642646577	771.4993449066492	461.8737307566328
32722	119	281.7079599367422	678.2988929889299	173.23247232472326
32723	119	284.06640625	691.7724609375	190.849609375
32727	119	194.5679012345679	771.0802469135803	500.4264403292181
32729	119	216.11075949367088	652.0162183544304	264.7856012658228
32731	119	187.95610071013556	554.0510006455778	266.25758553905746
32733	119	203.1120962634579	651.3502216592781	714.1747941735275
32735	119	144.29558151345861	817.659217877095	319.0380904012189
32736	119	164.41725490196077	750.7874509803921	342.33019607843136
32737	119	276.4951359441257	802.4749314043403	469.93963581940636
32738	119	92.44711538461539	980.3612637362637	600.0432692307693
32740	119	83.1551246537396	921.5872576177285	595.0886426592798
32742	119	57.2532751091703	879.2561863173216	423.88937409024743
32747	119	265.9700639085099	530.3027245206862	121.61856710393542
32750	119	53.287437899219306	980.4513839602555	745.1639460610362
32751	119	322.34833091436866	112.96468311562651	420.6860183841316
32754	119	139.17757615035646	956.5074530136098	513.2151652624757
32755	119	140.84241531664213	949.6215022091311	511.779086892489
32757	119	210.70838313129588	648.2888850947584	643.3943998634113
32759	119	321.5953646608548	96.78630661280035	612.7218796512864
32760	119	324.8305752561072	30.289204097714737	514.0811662726557
32761	119	121.67877629063098	882.944550669216	260.66061185468453
32763	119	80.29668485102812	929.8040285354595	813.2035249685271
32766	119	322.14179104477614	703.4455223880597	529.9847014925373
32770	119	164.9967689822294	752.7932148626818	472.44991922455574
32774	119	134.4990366088632	964.8015414258189	690.1965317919075
32776	119	257.68026315789473	480.7421052631579	245.1486842105263
32777	119	262.7811836830936	686.2181089365715	199.10351332232963
32779	119	296.5284005979073	359.40184354758344	125.78525161933234
32780	119	137.9986491050321	806.758189800743	675.1533265788585
32781	119	158.33918837068444	776.5136281041792	613.9872804360994
32782	119	116.26262626262626	749.9080808080809	662.059595959596
32787	119	200.47590361445782	643.1256454388985	124.67641996557659
32789	119	264.12786489746685	384.97828709288297	180.99638118214716
32791	119	72.45180722891567	823.0722891566265	557.2168674698795
32792	119	138.9538391224863	1020.7559414990859	540.0822669104205
32793	119	146.98923283983848	972.8286227007627	571.5886047554958
32795	119	302.35553168635874	213.7765843179377	319.6906552094522
32796	119	324.86760563380284	261.8929577464789	202.05915492957746
32797	119	180.98585418933624	876.2121871599564	209.95429815016323
32800	119	110.59662288930582	761.8105065666041	553.7723577235772
32801	119	84.46466431095406	804.351590106007	480.78533568904595
32804	119	273.3831347387718	652.6434463794684	116.70760769935839
32807	119	28.29019908116386	691.5957120980092	880.2059724349158
32808	119	109.22005988023952	524.5666167664671	707.6399700598803
32809	119	38.551637279596974	2.0352644836272042	696.5465994962217
32813	119	100.06413857677903	137.82724719101122	671.2724719101124
32814	119	79.64537995005351	865.1252229753835	751.5026757046022
32815	119	92.41548582995951	280.8011133603239	640.7477226720648
32816	119	100.09795918367347	761.5265306122449	282.8122448979592
32819	119	161.50671882973296	584.8807620343596	509.76220445654025
32820	119	173.98307410795974	492.4650045745654	263.47483989021043
32822	119	112.32467532467533	682.2755102040817	389.8404452690167
32823	119	133.72320376914016	605.1065959952886	385.87926972909304
32824	119	152.4412523020258	436.5377532228361	432.60920810313075
32826	119	130.13229571984436	571.5175097276265	392.56549935149155
32827	119	172.7531380753138	554.8786610878661	231.18410041841005
32828	119	180.4294670846395	520.1347962382445	232.6206896551724
32829	119	133.28024502297092	571.6707503828484	435.90045941807045
32830	119	139.2851746931067	572.9282341831916	430.8668555240793
32831	119	139.34913217623497	566.7403204272363	408.0180240320427
32833	119	130.6576903158985	596.9005696530295	330.96116002071466
32834	119	157.75704567541302	541.9232264334305	301.4907677356657
32836	119	108.37707390648568	117.87330316742081	662.4871794871794
32837	119	198.11944202266784	864.6107236268526	913.4346120313862
32838	119	140.63230672532998	843.0421118793212	953.8648648648649
32840	119	148.79722759509994	831.7695035460993	942.474532559639
32842	119	117.78205536111994	824.0553611199491	621.9910913140312
32844	119	109.27164179104477	743.4358208955224	538.8253731343284
32845	119	109.23676323676324	853.2357642357642	428.5564435564436
32847	119	117.01619433198381	5.703643724696356	698.1724696356275
32849	119	120.6491935483871	952.4879032258065	515.4475806451613
32851	119	184.66558153299792	382.9147676827464	493.4110683634211
32854	119	186.37616580310882	382.0880829015544	417.48704663212436
32855	119	250.21981424148606	286.98142414860683	411.4767801857585
32856	119	249.98648648648648	287.8297297297297	405.7162162162162
32859	119	154.558516801854	471.4577056778679	457.41135573580533
32861	119	181.44162895927602	883.2452488687783	445.468778280543
32865	119	163.4520380018388	498.79252221881706	553.6564511186025
32866	119	157.67615384615385	1018.07	472.4646153846154
32867	119	178.6685284640172	394.974865735768	641.5175080558539
32869	119	162.87636363636364	647.3818181818182	181.51272727272726
32871	119	174.5309090909091	404.5527272727273	445.3963636363636
32873	119	170.78465679676987	567.5984746523104	200.78645132346344
32875	119	199.0220680958386	502.1607818411097	369.50567465321564
32876	119	207.47995450668182	500.8717657094114	364.50469149843616
32877	119	203.11957635804578	486.144858216604	369.79330372394946
32878	119	206.02476329206118	533.918426802622	340.89293517844135
32879	119	177.75732899022802	810.8550488599349	249.72801302931597
32882	119	201.06245181187356	63.686969930609095	705.1981495759445
32892	119	197.4304347826087	960.8130434782609	348.6913043478261
32894	119	321.1697347049269	913.3462371413102	962.2122360584732
32895	119	323.90241102181403	799.3800229621125	857.8059701492538
32896	119	254.36768149882903	201.04918032786884	539.480093676815
32897	119	213.94522471910113	475.09831460674155	259.9199438202247
32898	119	223.26188340807175	301.4026905829596	467.98565022421525
32899	119	231.98799126637556	300.65393013100436	471.7914847161572
32903	119	264.18969072164947	296.00618556701033	462.9257731958763
32905	119	228.8340807174888	848.8602966540186	198.9451535012073
32906	119	258.61887550200805	690.8140562248996	411.06666666666666
32909	119	255.2618825722274	264.4473438956198	526.5666356011184
32910	119	265.0358802271554	260.0343314403717	454.5036138358286
32911	119	277.20152091254755	80.27756653992395	258.22940430925223
32916	119	316.43986620039533	620.1626881556941	648.5236429983275
32918	119	320.29843444227004	608.445205479452	732.5146771037182
32919	119	271.0660377358491	440.9566037735849	330.5867924528302
32923	119	289.248502994012	502.68363273453093	261.0329341317365
32926	119	322.5505639457083	569.1380233225004	704.8805199770599
32931	119	45.0917743031951	835.0047586675731	680.6165873555404
32934	119	168.90216928966396	722.6792854104636	787.5097830710336
32940	119	216.09965766451123	751.9539748953974	256.70863446177253
32941	119	141.22489754098362	909.7397540983607	385.7669057377049
32942	119	153.8512585812357	937.8729977116705	376.4279176201373
32943	119	62.1042654028436	949.5355450236967	516.1216429699842
32944	119	318.7277873070326	45.66946826758147	642.965180102916
32945	119	303.3265306122449	282.59591836734694	294.23673469387757
32946	119	125.2162815690489	964.4696399785062	748.7557764642665
32948	119	114.83469721767594	964.5531914893617	575.8281505728314
32949	119	122.8951048951049	970.5465587044534	577.214942951785
32950	119	309.9315441462466	146.5659276546091	550.1182419292104
32955	119	324.40655339805824	333.93325242718447	155.0643203883495
32956	119	312.0745747928478	365.9956389010031	426.09463584823374
32957	119	322.9613302397525	327.9938128383604	418.12993039443154
32960	119	80.70914127423822	713.8494921514313	705.3670360110804
32961	119	203.52466091245375	662.0910398684751	730.484997944924
32962	119	302.1609756097561	607.8857142857142	140.6787456445993
32965	119	216.37741849986747	715.340312748476	584.8627087198515
32966	119	322.09193245778613	427.14821763602254	160.31332082551594
32968	119	261.10925925925926	823.7777777777778	290.4425925925926
32970	119	318.02299298519097	366.5077942322681	144.4033515198753
32971	119	324.67857142857144	372.10714285714283	92.1043956043956
32974	119	273.8994800693241	714.7785095320623	629.5029462738302
32975	119	186.76865671641792	803.9141791044776	239.4589552238806
32976	119	298.0031407035176	399.0822864321608	162.1570351758794
32977	119	294.0866141732283	400.37795275590554	170.41535433070865
32982	119	323.2521819016996	245.84565916398714	346.578318787322
32983	119	321.8267429760666	245.39125910509887	334.3423517169615
32985	119	320.9605734767025	701.8732486151841	461.31378299120234
32988	119	318.2114537444934	348.51762114537445	373.7114537444934
32989	119	322.73766058147396	422.0709939148073	417.45368492224475
32992	119	156.70103092783506	729.2955326460481	497.43699885452463
32993	119	304.1881453944651	395.4417596034696	249.8723667905824
32998	119	145.8778494623656	865.8451612903226	674.7784946236559
32999	119	134.84935181046043	958.3714796602593	330.2346893160483
33000	119	32.00837887067395	974.2612021857924	553.0291438979964
33005	119	154.00434782608696	938.1923913043478	490.1565217391304
33006	119	81.66169977924945	807.5524282560706	502.93101545253865
33011	119	130.94707520891365	690.5236768802229	229.71309192200556
33014	119	322.8938271604938	395.41172839506174	129.4067901234568
33015	119	322.9671848013817	402.05267702936095	139.93609671848014
33016	119	322.27060074428493	544.522062732589	333.33971291866027
33017	119	322.2893945899528	531.9274366680979	344.0618291112065
33019	119	248.01135190918473	653.1176470588235	362.5098039215686
33022	119	294.2813880126183	589.3608832807571	275.9933753943218
33026	119	156.1886274509804	1007.4017647058823	490.5205882352941
33028	119	324.55648535564853	349.0407949790795	281.7458158995816
33029	119	271.7572476423332	536.2809989521481	50.836011177086974
33031	119	298.9366754617414	345.12203166226914	249.74868073878628
33033	119	136.6567901234568	722.5876543209877	292.4172839506173
33035	119	142.00708884688092	784.4168241965973	698.4357277882798
33036	119	119.29739776951673	946.8004956629492	501.9417596034696
33037	119	132.49933716305787	968.8577110030932	493.6950950066284
33038	119	137.25067024128685	959.2788203753352	496.48793565683644
33041	119	312.7766472868217	729.3919573643411	295.8561046511628
33042	119	311.8234632683658	732.7623688155923	517.4411544227886
33044	119	241.1456077015644	650.7521058965102	166.25391095066186
33045	119	322.8884524744698	22.525792092170725	595.565854935847
33047	119	129.695067264574	809.6008968609865	330.4080717488789
33048	119	245.34366197183098	458.2676056338028	252.92769953051643
33049	119	122.96197718631178	935.0342205323194	283.16730038022814
33050	119	158.81330472103005	921.4670958512161	250.63662374821172
33051	119	324.3283082077052	456.44053601340033	90.70184254606365
33052	119	323.50244798041615	481.0587515299878	80.30905752753978
33053	119	324.33185840707966	523.5766961651917	145.12389380530973
33055	119	133.86369593709043	999.1087811271298	539.0425950196592
33057	119	264.4361413043478	355.9130434782609	265.0067934782609
33059	119	158.40727948990437	897.1594048884166	528.0462274176408
33060	119	239.67701260911736	826.3928225024248	193.6149369544132
33061	119	317.15706806282725	198.49476439790575	359.04319371727746
33062	119	60.467811158798284	868.7703862660944	724.6223175965665
33063	119	110.83365079365079	805.3765079365079	729.0520634920634
33064	119	180.18505796479175	630.1159295835122	228.92614856161444
33065	119	197.47751389590704	638.7321879737241	334.67306720565944
33066	119	171.3717868338558	618.4620689655172	201.36238244514107
33068	119	131.01748582230624	887.8700378071834	488.57703213610586
33069	119	149.45035778175313	867.8461538461538	482.74776386404295
33070	119	151.30243485689877	865.6001708671508	495.17257582229814
33072	119	240.86038592508513	811.5505107832009	313.93870601589106
33075	119	323.83815028901734	529.9060693641618	210.64884393063585
33076	119	171.9477723299936	684.1524195267533	567.0869750586229
33077	119	206.22976287816843	591.0204415372036	322.82420278004906
33080	119	149.16251778093883	411.5302275960171	685.022759601707
33081	119	40.22834645669291	774.3447069116361	639.5048118985127
33082	119	131.45485272815066	795.1841300498954	820.4274907452117
33084	119	69.8013109381401	748.054895534617	659.4715280622696
33085	119	59.01275956967726	874.2149111833876	872.2139104328246
33086	119	67.02675585284281	950.2775919732442	461.7006688963211
33087	119	84.07567879838244	1008.7307914500288	408.10745233968805
33088	119	80.81967213114754	1003.7668488160291	394.2887067395264
33089	119	79.51814300960513	3.728922091782284	204.62806830309498
33090	119	101.45762711864407	638.1890482398957	802.1577574967406
33091	119	146.14619164619165	509.0632678132678	396.490171990172
33092	119	163.14125412541253	858.5590759075908	947.7009900990099
33093	119	110.63164324984729	978.5681124007331	387.5589492974954
33094	119	157.68979143798023	805.0043907793633	809.5668496158069
33096	119	113.72573363431151	837.3532731376976	538.0846501128668
33101	119	183.37776484284052	423.56577415599537	345.5826542491269
33103	119	131.07831325301206	761.2710843373494	439.7931726907631
33104	119	152.80208333333334	659.2177083333333	343.78541666666666
33109	119	194.817824982683	128.68990995151236	686.824751789425
33112	119	148.15989159891598	904.2052845528456	472.91734417344173
33113	119	168.29458598726114	745.031050955414	432.0358280254777
33117	119	185.88212842388864	786.0507409070499	504.81522227211497
33118	119	201.252110514198	759.9171143514966	499.9719877206447
33120	119	217.93257036807918	428.5579956696567	358.2994123105475
33122	119	218.13679245283018	615.7273584905661	700.2877358490566
33123	119	218.74730021598273	627.943124550036	685.3426925845932
33124	119	206.15115267507613	631.7655502392345	699.6383210091344
33127	119	232.7498824635637	755.4367653972731	389.62670427832626
33131	119	213.16599597585514	558.8028169014085	313.7907444668008
33132	119	302.54585464493874	906.4514095396693	927.1617699536101
33133	119	320.2658662092624	736.9653135124834	838.4213836477987
33134	119	319.8296229802514	750.4210053859964	821.6091561938958
33136	119	199.1788532351394	923.0052603892688	482.4634402945818
33139	119	207.83675213675212	726.8717948717949	97.76495726495726
33141	119	301.52606144287194	626.4376941663791	642.4898170521229
33142	119	291.6816021724372	618.1133740665309	683.5804480651731
33143	119	318.05528846153845	654.1374198717949	738.2846554487179
33144	119	255.7827406764961	146.10364267129228	626.7784041630529
33145	119	250.4188292094146	207.08931804465902	548.031382015691
33147	119	227.97290322580645	456.9341935483871	322.62451612903226
33151	119	282.03589315525875	642.5155815247635	702.9245965498052
33152	119	266.7486388384755	656.2622504537205	287.85934664246827
33153	119	301.7815789473684	101.36105263157894	675.1331578947369
33155	119	290.95922330097085	320.03009708737864	395.6233009708738
33159	119	322.1279212792128	333.0209102091021	105.47355473554735
33161	119	323.2228099173554	659.064132231405	377.51338842975207
33162	119	322.3081936685289	668.5586592178771	358.0
33163	119	322.1098466105888	669.5972290945077	345.6269173676398
33164	119	323.4685185185185	523.6787037037037	125.6574074074074
33166	119	3.9976484420928866	242.3562610229277	679.8048206937095
33167	119	12.673802242609582	291.21814475025485	685.901121304791
33168	119	14.30060120240481	411.3366733466934	714.6352705410821
33169	119	103.1120570184122	470.2276776875866	683.9435755295981
33170	119	149.67380352644835	412.3186397984887	676.6549118387909
33171	119	7.385185185185185	458.4793650793651	737.2624338624339
33172	119	57.91787439613527	638.9987922705315	815.1823671497584
33175	119	203.92909641158667	784.9654128837008	319.9273670557717
33176	119	319.94115316029325	603.5833168218744	746.926292847236
33177	119	323.30042918454933	480.4897472579876	393.6604673342871
33178	119	312.7080586080586	765.5868131868132	536.3461538461538
33179	119	240.20997375328085	676.1863517060367	715.7847769028872
33180	119	160.3303874915024	902.5421481985044	753.605370496261
33183	119	273.09891435464414	668.3715319662243	374.42460796139926
33184	119	316.388671875	681.53515625	592.865234375
33185	119	319.7794986753617	670.5337273283066	595.1962502547382
33189	119	71.14571428571429	618.2971428571428	778.7066666666667
33190	119	91.82614056720098	793.3545006165228	534.0012330456227
33191	119	271.1142857142857	764.1432432432432	269.0123552123552
33194	119	311.4122919334187	734.1991037131883	508.4244558258643
33197	119	250.3397129186603	524.451355661882	203.38755980861245
33198	119	158.9121037463977	973.0513928914505	506.8607108549472
33199	119	169.79027533684828	953.311072056239	509.23022847100174
33200	119	172.04926945293917	965.9915052667346	461.83588175331295
33201	119	121.69433198380567	893.7105263157895	444.4008097165992
33202	119	276.1353082465973	472.49879903923136	313.4867894315452
33206	119	318.7840359364202	459.75742916378715	386.8151347615757
33207	119	100.70714285714286	742.1564935064935	276.1525974025974
33208	119	290.691848497324	503.6836146562371	278.7414573898724
33209	119	250.04580152671755	799.3020160501077	539.075552945782
33210	119	310.555023923445	594.4641148325359	233.12918660287082
33212	119	316.82204515272247	110.96547144754317	449.47011952191235
33214	119	78.8525921299188	802.6677076826983	424.1492816989382
33217	119	150.02216475803473	684.0934613963798	773.4839305504248
33218	119	128.24106400665005	832.308395677473	429.7414796342477
33220	119	287.59010896898576	441.19949706621964	85.35624476110645
33221	119	276.4620886981402	277.18454935622316	334.0629470672389
33222	119	66.67615780445969	1018.5132075471698	470.2295025728988
33224	119	245.5995260663507	473.33649289099526	175.82109004739337
33227	119	115.54477611940298	956.2512437810946	473.60696517412936
33229	119	235.16260973663208	660.9076217079011	235.41081404628892
33232	119	131.6054821341165	720.7180616740088	743.8502202643172
33233	119	260.23815889992363	700.2937356760887	613.663101604278
33234	119	281.8844317096466	643.5300859598854	686.836676217765
33236	119	67.8354943273906	815.2544570502431	668.128038897893
33237	119	81.72808441558442	808.5974025974026	657.1655844155844
33239	119	300.83366854384553	171.89380530973452	463.570193081255
33240	119	18.817024128686327	859.777926720286	634.9472743521001
33244	119	43.48197226502311	605.0970724191063	806.1405238828968
33245	119	45.02487352445194	614.368887015177	805.6281618887015
33246	119	282.34431874077717	484.43433349729463	167.53172651254303
33249	119	186.4978354978355	634.2424242424242	246.92207792207793
33250	119	57.78832116788321	924.1931873479318	774.4530413625304
33251	119	313.4222841225627	319.74373259052925	347.7075208913649
33252	119	131.88402288732394	929.9344190140845	757.5746038732394
33253	119	122.38349514563107	808.2135922330098	396.3705501618123
33254	119	125.08600337268128	801.6509274873524	389.51096121416526
33256	119	314.93506493506493	217.0656843156843	522.5484515484516
33257	119	323.43103036098495	250.6708104231413	551.8216590963424
33259	119	321.32883435582823	460.9006134969325	373.6006134969325
33260	119	272.64931506849314	741.9397260273972	570.9780821917808
33261	119	151.69458128078819	834.0073891625616	582.884236453202
33262	119	136.45771144278606	966.223880597015	345.5323383084577
33263	119	324.01942645698426	426.1822386679001	81.53376503237743
33264	119	44.41532258064516	867.5685483870968	468.3709677419355
33266	119	278.2128445581131	357.98664393293546	234.06962205171925
33268	119	198.67436661698957	672.843517138599	285.33159463487334
33269	119	52.19218500797448	758.5095693779904	744.5893141945774
33271	119	153.97687861271677	729.5269749518304	265.23314065510596
33272	119	128.68658840270368	889.3276414087513	554.8011383849164
33274	119	54.26329113924051	854.3088607594937	423.01772151898734
33275	119	323.84150943396224	266.0880503144654	411.48301886792456
33276	119	63.45775401069519	817.4973262032086	623.4310160427807
33277	119	146.82561944834035	789.3852267414679	251.89247311827958
33281	119	321.15816326530614	128.8399814471243	631.8441558441558
33283	119	138.139470013947	992.3542538354254	519.9511854951186
33284	119	299.7552083333333	760.9375	337.5963541666667
33285	119	98.32195409064155	955.4261330194232	448.6233078281342
33286	119	71.42639327024185	993.8738170347003	567.5946372239748
33287	119	75.6341565508581	728.0669736291335	672.0489744663039
33288	119	90.23928984947896	753.2612890775762	643.6333461983791
33289	119	86.26266195524146	751.8928150765606	700.5017667844523
33290	119	71.90514795297933	955.3068504256181	414.8824483177949
33291	119	152.56603773584905	827.0137221269297	201.65694682675814
33292	119	177.28133333333332	778.8453333333333	169.20133333333334
33296	119	316.4470094438615	273.02938090241344	218.43231899265479
33297	119	324.55822550831795	510.29574861367837	331.0221811460259
33302	119	100.28382838283828	997.4336633663366	652.2415841584159
33303	119	271.66741321388577	392.13213885778276	304.7110862262038
33305	119	60.40268456375839	774.3926174496644	485.11744966442956
33308	119	63.690208667736755	798.5088282504013	576.314606741573
33309	119	51.22919708029197	889.9080291970803	532.4978102189781
33310	119	51.978014656895404	889.3364423717521	574.3204530313125
33311	119	199.9036334913112	903.0094786729858	314.7851500789889
33313	119	4.880632790028764	616.1447746883988	839.0982742090125
33314	119	65.54065934065935	279.22967032967034	665.6571428571428
33315	119	38.79907084785133	798.7166085946574	684.616724738676
33317	119	33.084194977843424	964.3389955686854	787.8183161004431
33319	119	73.61299940369707	504.4707811568277	706.404740608229
33321	119	49.65826086956522	825.94	817.1
33322	119	61.716335540838855	753.7350993377484	776.4988962472406
33323	119	73.58718861209964	884.2170818505338	557.5391459074733
33324	119	75.83981841763944	874.0956549935149	655.3385214007782
33325	119	97.90278096989198	854.1408871523788	751.4810388416456
33326	119	96.51298190401259	819.044846577498	566.8867033831629
33327	119	86.39421338155515	854.7721518987341	327.97106690777576
33330	119	163.44196428571428	235.73214285714286	648.0982142857143
33332	119	126.1025590551181	645.834251968504	781.6956692913386
33334	119	165.8593534125449	599.5330201713181	502.2862669245648
33337	119	191.59452673863922	874.3341702234496	966.3831282952548
33338	119	192.76104358138156	869.924696116217	954.9848799288467
33344	119	155.37731653076352	798.9799851742031	888.2624166048926
33345	119	107.09909909909909	842.0497163830497	730.248915582249
33346	119	131.61609498680738	751.8218997361478	815.5184696569921
33347	119	120.77828054298642	970.683257918552	453.6425339366516
33349	119	124.37623762376238	924.6552655265526	713.4275427542755
33352	119	192.18820454174156	453.15160921418067	618.0071883679137
33355	119	224.35582822085888	332.90899795501025	387.2321063394683
33358	119	165.39943253467843	480.71784363177807	303.92717528373265
33359	119	200.72679045092838	351.05901856763927	562.684350132626
33360	119	138.9182879377432	571.8612191958496	442.1089494163424
33362	119	144.88532110091742	776.1299694189603	526.2711518858308
33363	119	153.71090047393366	966.5276461295418	310.5608214849921
33364	119	189.60129310344828	235.39439655172413	637.8663793103449
33365	119	166.76585522101217	556.796604740551	613.2857142857143
33366	119	171.05440900562851	531.9596622889305	615.5984990619137
33368	119	164.20846106683015	830.1753525444512	500.6020846106683
33369	119	174.9766734279919	336.9584178498986	616.6779918864097
33370	119	169.85159010600708	911.6643109540636	437.19081272084804
33371	119	175.88412921348313	406.89087078651687	560.3258426966293
33373	119	166.62200598802394	713.8255988023952	400.9446107784431
33374	119	160.55296012887635	819.0696737817157	666.8010471204188
33376	119	173.118125	469.76875	566.98625
33378	119	176.36470588235295	878.9811764705883	374.52235294117645
33381	119	185.34735973597358	847.4438943894389	468.0115511551155
33383	119	181.78342687355564	942.5698250247607	263.0656982502476
33386	119	225.09547738693468	257.3316582914573	502.52010050251255
33388	119	230.02165354330708	40.03346456692913	713.7716535433071
33389	119	218.9296685529507	471.5181891673403	320.9822150363783
33391	119	231.31259044862517	820.7163531114327	502.68162083936323
33393	119	245.08596214511041	622.4858044164038	280.6813880126183
33394	119	258.8733786287832	689.2557134033354	348.2476837554046
33396	119	274.8884681583477	666.1464716006884	780.2745266781411
33400	119	268.4590266875981	256.36106750392463	402.5193092621664
33403	119	276.25712927756655	201.75665399239543	484.16920152091257
33404	119	278.35632688927944	212.19683655536028	465.07051845342704
33409	119	322.59772535804547	657.2809604043808	781.7379949452401
33410	119	321.67692307692306	40.81990950226244	805.9350678733032
33412	119	310.38880126182966	363.2429022082019	386.31388012618294
33413	119	303.9512195121951	504.239837398374	64.8821138211382
33414	119	316.1160862354892	649.7545605306799	286.14096185737975
33415	119	324.1722141823444	582.2981186685962	228.62807525325616
33417	119	4.6066565809379725	326.8164397377711	696.1106908724155
33418	119	71.07862679955703	639.5681063122923	820.1993355481727
33419	119	233.36278195488723	801.8308270676691	217.98496240601503
33420	119	305.2356495468278	533.0815709969788	172.70090634441087
33421	119	5.429138117562207	671.5802380093761	896.0317345834836
33422	119	290.42947558770345	359.17811934900544	372.98372513562384
33424	119	323.14690721649487	57.56185567010309	472.17783505154637
33425	119	88.67011798699735	957.6795087888273	322.64796532627014
33427	119	77.48724489795919	908.9298469387755	694.5395408163265
33430	119	80.6678346180799	959.8794674141556	606.3980378416258
33432	119	282.73161764705884	718.6580882352941	265.03308823529414
33433	119	47.565824468085104	855.4341755319149	761.4115691489362
33434	119	59.190798376184034	879.2174109156517	698.3653585926928
33435	119	64.30061349693251	885.8732106339469	690.4314928425358
33436	119	56.225421348314605	882.1004213483146	710.5463483146067
33437	119	110.62283105022831	943.154794520548	728.1662100456621
33439	119	117.00290205562273	827.7637243047159	842.4094316807739
33441	119	98.66813833701251	853.9153789551141	676.467255334805
33443	119	282.1387313047963	526.7289840123775	199.10546673543064
33444	119	274.4529702970297	509.1262376237624	97.22029702970298
33447	119	66.11870503597122	797.3758992805756	638.318345323741
33448	119	181.87060518731988	522.342074927954	664.0936599423632
33449	119	36.073452256033576	937.7114375655824	539.2082896117523
33450	119	310.2802595457949	485.3651110556526	47.157224856501124
33451	119	162.84503816793892	819.0992366412214	204.7969465648855
33452	119	157.45928338762215	780.4896851248643	356.8816503800217
33457	119	322.75565217391306	422.3565217391304	399.9069565217391
33459	119	310.99723974763407	4.719637223974764	802.2894321766562
33462	119	322.9518140589569	174.23242630385488	599.3021541950113
33463	119	322.73030303030305	217.8212121212121	501.1030303030303
33465	119	163.12144344205413	773.6509368494102	205.06592643997223
33466	119	322.67205692108666	566.095084087969	128.95730918499353
33467	119	49.737541528239205	765.5813953488372	634.4385382059801
33469	119	185.39948892674616	586.5068143100511	353.6422487223169
33470	119	76.80232934325461	723.7761242316402	694.0239404723391
33472	119	116.6779388083736	970.0837359098228	470.889694041868
33473	119	66.43110236220473	818.3001968503937	516.2746062992126
33474	119	323.8682634730539	35.50299401197605	585.307385229541
33475	119	322.2012701514411	5.974596971177332	622.6453346360528
33477	119	156.00929095354525	703.0004889975551	550.4904645476772
33478	119	321.89751931679547	543.8450589670598	87.5490036600244
33479	119	131.69268592501535	774.2458512599877	391.1585740626921
33481	119	139.2806324110672	930.4881422924901	266.9624505928854
33483	119	278.15327481431467	443.60094530722483	193.35415259959487
33484	119	277.1452328159645	445.01773835920176	203.8309312638581
33485	119	293.57906108819486	733.864073855824	570.4885091337654
33486	119	291.46476190476193	742.6844444444445	560.1955555555555
33487	119	303.8901590457256	735.9622266401591	565.9567594433399
33488	119	62.093939393939394	886.7212121212121	854.9772727272727
33489	119	60.16636197440585	889.2760511882998	411.3546617915905
33490	119	61.21218961625282	888.9683972911964	405.5259593679458
33492	119	314.3544935805991	145.6169757489301	619.1954350927247
33493	119	320.2498135719612	142.4731543624161	608.1856823266219
33495	119	309.88986397542783	527.6906537955243	374.4308907415533
33496	119	315.75058548009366	533.3430913348947	366.292037470726
33497	119	322.8073529411765	532.7198529411764	375.5926470588235
33498	119	142.8887876025524	761.6207839562443	298.54421148587056
33499	119	281.4298356510746	414.37610619469024	162.6675094816688
33500	119	322.6587970770096	547.6672287802136	287.82237211916805
33503	119	323.69405594405595	513.684731934732	262.67016317016316
33504	119	322.4065645514223	528.9286652078774	268.29584245076586
33508	119	318.7564102564103	698.5694444444445	338.8792735042735
33510	119	98.21949685534591	989.2660377358491	548.7811320754716
33511	119	106.45770627919045	996.2080954852102	550.6704722366372
33513	119	28.308539944903583	952.820018365473	706.2525252525253
33514	119	149.6680942184154	745.4368308351178	273.3104925053533
33515	119	300.9869460666438	619.7420130539333	667.2806595671591
33516	119	296.83417721518987	654.0755877034358	694.215732368897
33517	119	163.30733045864366	888.6303410427283	781.2685221481772
33518	119	168.86162624821682	675.2724679029957	268.66904422253924
33519	119	176.69040247678018	675.8173374613003	269.86842105263156
33520	119	145.87260616153205	939.8942547876769	377.89675270607825
33521	119	13.693989071038251	969.3409445745511	627.7060889929743
33522	119	26.026649746192895	956.6459390862944	647.4022842639594
33523	119	323.5320623916811	269.7954939341421	439.4792027729636
33524	119	65.96322869955156	744.5004484304933	647.8632286995515
33525	119	61.81372549019608	854.2825311942959	592.8841354723708
33526	119	27.132954337062166	726.3970291582615	944.172932330827
33528	119	84.12468703054581	762.1326990485728	955.1682523785679
33529	119	83.39484797297297	775.6347128378378	962.8307995495495
33532	119	80.33103448275862	842.4793103448276	337.3241379310345
33533	119	80.89001122334456	741.0909090909091	751.0808080808081
33534	119	117.49061662198392	816.8343163538874	928.1624664879356
33535	119	189.82821136413884	870.5149237231926	940.3774043776255
33536	119	104.96002146498525	958.1596458277435	698.3133887845452
33539	119	95.40145157632116	885.3070991154457	292.37695622590155
33540	119	108.01492537313433	687.7564179104478	350.3074626865672
33541	119	111.78599221789884	664.2534046692607	361.86527237354085
33543	119	128.70165076480387	633.3951234287445	461.48780857186125
33545	119	149.20984759671748	765.2590855803048	758.9701055099648
33546	119	114.39103481163566	752.7749165474487	677.5293276108727
33547	119	180.543219666931	372.58826328310863	650.5072164948454
33548	119	133.33198380566802	759.7611336032388	283.54655870445345
33549	119	161.49279161205766	705.5602883355177	430.846002621232
33550	119	118.25836680053547	830.4042838018742	519.5796519410977
33551	119	128.2972816657027	819.818970503181	509.5696934644303
33552	119	202.4714003944773	256.8422090729783	604.8323471400395
33554	119	135.672	700.792	216.416
33555	119	140.61897702001482	556.5552260934026	445.2060785767235
33556	119	172.95245901639345	617.8495901639344	343.4684426229508
33558	119	157.0890052356021	458.91186736474697	489.61198371146014
33560	119	149.94919168591224	507.9006928406466	450.97921478060044
33562	119	157.50282942603073	643.7995149555376	489.3726758286176
33566	119	181.20620043258833	517.4927901946647	616.8936553713049
33568	119	167.25542168674698	749.1927710843373	449.5975903614458
33570	119	180.28746374476313	587.0686432484692	372.78021269738963
33571	119	203.7793826671943	622.5920063316186	772.4131381084289
33573	119	203.16944114149823	277.9063614744352	626.3769322235433
33574	119	165.0211027910143	894.3437712729748	563.2423417290674
33575	119	166.5018232332002	561.3710713665567	637.8525785726689
33576	119	211.3474737845567	532.8293612964728	300.2287893231649
33577	119	203.734219269103	882.5132890365448	499.7425249169435
33578	119	214.52681992337165	743.5862068965517	194.09003831417624
33579	119	276.3795511221945	807.0613466334164	870.7605985037407
33580	119	264.03691275167785	193.05973154362417	540.103355704698
33581	119	252.3304347826087	598.8405797101449	56.582608695652176
33582	119	257.15270089711777	309.77667493796525	464.69707959534264
33585	119	261.2813926940639	272.17180365296804	403.2990867579909
33586	119	259.23623853211006	788.5229357798165	235.00688073394497
33587	119	255.40730492529053	857.4930824571112	328.5146651909242
33588	119	277.1070496083551	706.6631853785901	201.77545691906005
33589	119	281.343085106383	541.5106382978723	153.40425531914894
33591	119	21.386640178793147	523.5008691333499	771.9808790663025
33592	119	68.64249684741488	529.0226986128625	730.0788146279949
33593	119	6.5772987537891545	716.7881441562815	948.9299427416638
33594	119	181.31036217303824	390.0804828973843	600.5271629778672
33595	119	319.3929511849301	598.4919991897914	727.5578286408751
33597	119	323.83150984682715	32.74252370532458	778.0882567469001
33598	119	283.1613924050633	642.8581223628692	366.8586497890295
33599	119	93.04323413812465	792.1122964626614	490.2453677709152
33600	119	78.32369477911647	990.7437751004016	707.4032128514057
33602	119	319.76355369010145	523.2399440363763	60.12906610703043
33604	119	292.70281995661605	557.058568329718	313.89154013015184
33605	119	309.25612411540556	40.01660315732172	808.905552531301
33606	119	28.904024767801857	840.4365325077399	620.9504643962848
33608	119	129.56344586728756	832.9569266589057	403.3678696158324
33609	119	122.46138002059732	840.4407826982492	410.6271884654995
33610	119	180.25897614083854	594.570303451471	617.0722724113969
33611	119	227.14991482112436	629.8739352640545	180.99659284497446
33612	119	181.65873015873015	803.4433106575964	315.7120181405896
33615	119	321.91796875	537.6517857142857	249.41685267857142
33617	119	147.28937259923174	873.2509603072983	787.4478233034571
33618	119	308.00536912751676	454.88993288590603	61.95838926174497
33619	119	29.650666666666666	988.308	744.0213333333334
33620	119	263.9945466939332	494.986366734833	254.1220177232447
33621	119	101.73806706114398	853.708875739645	509.9976331360947
33622	119	71.73060344827586	809.0897988505748	589.0725574712644
33623	119	261.677793904209	814.1068214804064	441.09259796806964
33624	119	62.70445344129555	999.17004048583	486.0111336032389
33625	119	97.16599190283401	908.8238866396761	429.6943319838057
33626	119	138.322203672788	897.2604340567613	649.7454090150251
33627	119	135.10766423357666	873.2755474452555	622.9817518248175
33628	119	261.0517844646606	435.5717284814556	232.7144856543037
33629	119	273.35267452402536	468.74070716228465	278.58114233907526
33630	119	260.642434696895	681.7865943814687	104.64613109906358
33631	119	278.38784194528876	639.663829787234	82.3756838905775
33633	119	98.42409532215358	907.7462488967343	675.5679611650486
33635	119	145.2312874251497	701.6541916167664	399.2282934131737
33636	119	46.22206768660176	911.3212795549374	640.9276773296244
33637	119	149.3991155334439	845.7716970702045	598.9353233830846
33641	119	123.32819722650231	818.1648690292758	289.4884437596302
33643	119	171.8038632986627	663.7087667161961	215.86478454680534
33644	119	197.052016985138	696.0636942675159	149.36411889596602
33645	119	184.77970511708585	957.1300954032957	399.44926279271465
33647	119	100.14049586776859	954.805785123967	463.89256198347107
33648	119	167.90537780803268	708.9843430905378	224.26616746085773
33649	119	311.4954268292683	529.1692073170732	79.59146341463415
33650	119	293.1310782241015	546.2854122621565	171.27906976744185
33653	119	161.18393782383419	785.013816925734	337.57426597582037
33656	119	111.55026455026454	760.2679516250945	755.8193499622071
33657	119	106.54138364779874	981.1159748427673	727.9818867924529
33658	119	130.8174856413529	891.163369495852	470.7428206764518
33659	119	135.54782608695652	885.0115942028986	480.6
33661	119	204.48458149779736	835.3171806167401	402.1674008810573
33662	119	64.65700483091787	1009.8719806763285	441.57971014492756
33663	119	321.9931330472103	5.061802575107296	734.3579399141631
33664	119	322.23809523809524	124.21069182389937	646.1460017969451
33665	119	323.7942332896461	187.02686762778507	509.64744429882046
33666	119	299.4960975609756	384.50439024390244	125.65317073170732
33667	119	143.71013577518156	703.5298389643195	471.46637196084623
33669	119	165.13851351351352	708.1054804804805	479.32695195195197
33672	119	304.3686313686314	346.36163836163837	386.44955044955043
33673	119	60.72164948453608	919.7176403207332	601.8579610538374
33674	119	316.42151162790697	315.3401162790698	240.4549418604651
33675	119	127.31960996749729	843.2892741061755	311.34561213434455
33676	119	118.48453608247422	956.1907216494845	456.12886597938143
33679	119	141.15865865865865	954.8508508508509	433.995995995996
33681	119	321.57295850066936	664.4270414993307	280.3703703703704
33682	119	137.24805847418912	931.9433531292827	276.0232983097305
33685	119	55.20058565153734	885.9297218155198	555.8696925329428
33688	119	190.16055321707756	953.9518941671678	354.4461815995189
33689	119	26.067480501865038	838.7833163784334	636.5222109189556
33690	119	102.71428571428571	854.265306122449	831.0425170068028
33691	119	60.36544502617801	955.5287958115183	679.9832460732985
33692	119	48.43764434180139	1020.4468822170901	587.8602771362587
33693	119	103.8733153638814	724.4043126684636	305.14285714285717
33694	119	101.15938303341902	712.4678663239074	444.58354755784063
33695	119	116.18801652892562	382.4504132231405	667.24173553719
33696	119	98.53282828282828	995.8712121212121	505.76262626262627
33699	119	142.9015873015873	794.568253968254	513.9238095238095
33700	119	126.55542590431739	738.3803967327888	656.4749124854143
33701	119	128.49115044247787	746.9088495575221	646.4991150442478
33703	119	127.44419134396355	825.9817767653758	538.3553530751708
33704	119	158.14891518737673	848.1591058514135	342.31262327416175
33705	119	214.38307030129124	364.9365534831819	461.4608640204049
33712	119	158.014409221902	933.4361191162344	350.20653218059556
33713	119	164.35758323057954	916.0295930949445	377.51664611590627
33714	119	175.9825992387167	548.5774877650897	610.8907014681893
33716	119	217.5419528949951	653.8989205103043	779.9430814524043
33718	119	210.13511224057603	826.565014824227	877.1063108852181
33722	119	231.75498575498577	476.002849002849	268.31908831908834
33723	119	242.66099635479952	417.12150668286756	334.311057108141
33724	119	260.9357798165138	552.3504587155963	60.126605504587154
33726	119	256.2202380952381	401.2857142857143	216.40873015873015
33727	119	258.2679864799614	371.8768710767745	375.13520038628684
33728	119	276.3459000942507	716.2469368520264	412.60556079170595
33729	119	278.73582995951415	239.73178137651823	518.5546558704453
33731	119	293.23755656108597	559.8721719457013	346.8744343891403
33734	119	58.79921875	226.22109375	664.39609375
33735	119	55.18604651162791	970.3388704318937	473.5016611295681
33736	119	154.22931442080377	848.612293144208	206.69267139479905
33737	119	69.64663023679417	999.212204007286	475.43897996357015
33738	119	172.4424957841484	810.2998313659359	562.3160202360876
33739	119	200.9168975069252	915.4432132963989	359.85595567867034
33740	119	310.3355048859935	595.6416938110749	243.06080347448426
33741	119	321.0703275529865	676.6536608863198	569.4691714836224
33742	119	320.6093649775497	684.5394483643361	567.9114817190507
33744	119	282.0086415485655	652.3788454891117	199.80470100241962
33745	119	300.180608365019	638.31463878327	206.28422053231938
33746	119	97.11524822695036	871.4366134751773	801.5669326241135
33747	119	292.11897590361446	382.6129518072289	205.34337349397592
33749	119	129.76791277258567	790.7998442367601	312.3333333333333
33751	119	178.77286585365854	716.6084857723578	784.271087398374
33752	119	237.54393162393163	557.3637606837607	162.85367521367522
33753	119	309.9018853405156	633.9549826856484	716.6556367833782
33755	119	50.78913043478261	938.991304347826	488.54347826086956
33756	119	160.26201332865662	645.9866713433883	554.0392844615924
33757	119	323.36378205128204	96.65384615384616	500.4334935897436
33758	119	115.1783420006118	739.4148057509942	511.39033343530133
33760	119	116.81856990394877	766.6595517609392	305.67235859124867
33761	119	303.21600500156296	740.1316036261331	462.20600187558614
33763	119	324.28726287262873	5.881662149954833	592.8906955736225
33764	119	77.60928143712574	993.9562874251498	366.3200598802395
33766	119	91.55848623853211	955.1674311926605	722.0252293577981
33767	119	69.41354903943378	760.6279069767442	608.6612740141558
33770	119	70.1523378582202	826.2669683257918	496.7737556561086
33773	119	134.12941176470588	770.1411764705882	230.75656108597286
33774	119	317.7330779054917	326.4308216262239	300.64112388250317
33776	119	323.75092478421703	137.01356350184957	473.12577065351417
33778	119	290.0021551724138	680.6056034482758	255.75969827586206
33779	119	128.38364779874215	925.9283986453797	774.9240445089501
33781	119	74.99623352165725	830.834274952919	427.2448210922787
33782	119	78.17224080267559	782.5727424749164	532.5016722408027
33783	119	310.9683985002678	440.31922870915906	343.29244777718264
33785	119	321.75368043087974	594.6183123877918	405.32639138240575
33786	119	323.91330049261086	342.96354679802954	137.60098522167488
33787	119	220.45647370746795	689.6111356606275	232.49668581528942
33788	119	229.5980192991366	680.7529202640934	247.6907059421026
33789	119	323.4752121482805	132.20187583742742	417.48325145154087
33790	119	320.8415736310473	142.83572567783094	375.2695374800638
33791	119	324.7909836065574	545.733606557377	185.64344262295083
33794	119	126.43319672131148	917.3241803278688	646.8094262295082
33795	119	38.44571428571429	881.0628571428572	573.0561904761905
33797	119	300.1356037151703	241.256346749226	359.2842105263158
33798	119	274.0417947141979	635.8475722188076	326.3017824216349
33800	119	284.02624309392263	326.9709944751381	208.26933701657458
33802	119	39.59641901625849	807.5606091788434	760.3920559785964
33803	119	78.51402805611222	802.1317635270541	795.3937875751503
33804	119	70.72981056829512	805.3609172482552	575.3130608175474
33805	119	75.04652996845427	822.0126182965299	335.37776025236593
33806	119	83.71610169491525	800.7245762711865	441.53389830508473
33807	119	178.95800646054454	852.9593908629441	912.7997231195201
33808	119	207.22910798122066	799.1455399061033	850.3990610328639
33809	119	90.60414703110273	776.8275212064091	366.8426013195099
33810	119	109.38666666666667	1019.1733333333333	622.8438095238096
33811	119	158.72093023255815	705.5106589147287	468.6821705426357
33812	119	115.00864864864865	753.9081081081081	625.1264864864864
33815	119	148.44	504.5535483870968	480.86064516129034
33816	119	137.15976331360946	758.0857988165681	424.3047337278106
33818	119	179.8470188284519	357.6942991631799	575.8862447698745
33823	119	182.69701280227596	871.452347083926	216.14651493598862
33824	119	209.47826086956522	135.10093167701862	664.7616459627329
33825	119	190.0519584332534	588.0711430855316	364.880895283773
33826	119	194.71517027863777	625.4009287925696	327.30650154798764
33827	119	183.904181184669	724.3675958188153	296.62369337979095
33828	119	191.04743083003953	782.3353096179184	844.5793807641634
33829	119	196.09232026143792	903.8178104575163	216.03022875816993
33830	119	254.23039215686273	317.8337789661319	444.1221033868093
33832	119	262.07655502392345	630.2296650717703	335.9818181818182
33835	119	280.41111621497475	549.1318327974277	54.19797887000459
33836	119	283.21064301552104	301.3458980044346	373.19955654101994
33838	119	303.12605042016804	355.796918767507	232.97338935574228
33839	119	24.20586400499064	374.73674360573926	696.0904553961323
33840	119	9.301667875271937	472.1979695431472	737.4851341551849
33841	119	9.116201582673886	479.45897542690545	740.7367763431903
33843	119	5.15089986155976	491.99861559760035	754.7060452238118
33844	119	13.154682274247492	527.4857859531772	762.1714046822742
33845	119	6.289408099688473	542.4828660436137	779.8401869158879
33847	119	95.2471055243136	538.2226265299372	718.2471055243136
33850	119	127.6871093090049	642.424902855212	758.1895590471363
33851	119	135.4964200477327	614.928400954654	732.0232696897375
33852	119	134.23777961888982	599.8032311516156	715.1031483015742
33853	119	33.335059331175835	552.4742179072276	758.2239482200647
33854	119	25.072894847088396	614.6439044826142	808.0087976539589
33855	119	20.716374269005847	674.8213125406107	874.0558804418454
33856	119	63.50702247191011	207.51685393258427	673.7928370786517
33857	119	137.34116623150567	954.5874673629243	553.2454308093995
33859	119	199.39194915254237	843.9088983050848	350.5522598870057
33861	119	284.2277227722772	254.36963696369637	332.76402640264024
33862	119	284.30960854092524	275.4644128113879	321.135231316726
33863	119	78.91316526610645	819.1484593837534	856.6008403361344
33864	119	199.70897832817337	558.3034055727554	350.13003095975233
33866	119	94.93298192771084	909.414156626506	538.0753012048193
33867	119	320.7778936392075	620.3978102189781	128.0349322210636
33868	119	89.26685170499603	836.4084060269628	716.3707375099127
33871	119	86.09075342465754	790.9422089041096	636.8223458904109
33872	119	74.29314110965487	929.745740498034	575.8352992573176
33873	119	316.4585592563904	633.5941130906274	219.77536793183577
33874	119	323.66776315789474	264.3344298245614	292.0625
33875	119	37.27340267459138	755.1996037642397	675.7102526002972
33876	119	30.086984536082475	851.9078608247422	578.0489690721649
33877	119	57.814199395770395	914.3640483383685	447.54833836858006
33878	119	320.6310232004759	272.64738251041047	356.8673408685306
33880	119	322.25587703435804	500.50949367088606	71.86618444846293
33881	119	78.39862542955326	998.3642611683849	431.96907216494844
33882	119	51.488299531981276	790.3276131045242	488.8845553822153
33884	119	119.15193965517241	928.167025862069	395.02047413793105
33885	119	65.41454272863568	867.4212893553223	856.6806596701649
33886	119	81.99143805696313	864.7410449065176	863.016774419011
33887	119	74.03914390312588	874.54491692481	857.768515911011
33888	119	98.28935884525008	857.1628063108426	859.6659953004364
33889	119	199.14485165794068	838.2059336823735	185.912739965096
33891	119	237.13014101057578	909.2655699177438	373.48986486486484
33892	119	269.4461830251304	701.3309625414888	768.9317211948791
33893	119	261.2060327198364	689.6850715746422	760.1140081799591
33894	119	242.19618286728806	681.347092765202	756.3191300488238
33895	119	111.75485436893204	961.2506067961165	587.4884708737864
33896	119	109.69770088777601	964.4222626906442	601.4996585476895
33897	119	99.7354570637119	950.0927977839335	804.6745152354571
33898	119	99.43945163747144	984.4718202589489	774.2079207920792
33900	119	314.2212798766384	637.5952197378566	303.6723207401696
33901	119	60.59304347826087	878.4069565217392	841.9121739130435
33902	119	298.1994627266622	574.1383478844863	60.12155809267965
33904	119	296.73794549266245	482.9685534591195	106.31446540880503
33907	119	313.571875	274.5921875	403.97578125
33908	119	321.8369441277081	281.88882554161916	403.2770809578107
33913	119	275.25904761904764	720.3961904761904	341.15809523809526
33915	119	283.6850998463902	675.8986175115207	269.04608294930875
33916	119	289.20559741657695	655.7890204520991	124.19375672766415
33917	119	261.9250936329588	612.6629213483146	207.4956304619226
33918	119	260.6645512239347	613.6745240253853	199.99637352674523
33919	119	254.19812583668005	608.9290495314592	200.0321285140562
33920	119	100.40983606557377	786.3595628415301	809.1103825136612
33921	119	322.4051246537396	237.2590027700831	286.6246537396122
33923	119	175.02592592592592	694.1654320987655	519.0493827160494
33924	119	174.8551688843398	730.5880245649948	545.3904810644831
33925	119	145.1322188449848	668.5706686930091	496.44300911854106
33926	119	172.69336143308746	686.3456269757639	504.07797681770285
33927	119	171.0776302349336	682.3600612870276	491.685393258427
33929	119	259.17748240813137	710.6544175136826	213.4370602032838
33930	119	257.67885714285717	732.2091428571429	199.22657142857142
33931	119	272.8677685950413	359.60330578512395	192.19559228650138
33933	119	304.2938596491228	354.1206140350877	215.49013157894737
33934	119	107.85917312661499	730.0193798449612	345.63307493540054
33935	119	114.31702544031312	727.2093933463797	365.54794520547944
33938	119	132.28361581920905	859.9920903954802	598.9344632768361
33939	119	263.51267056530213	750.7115009746589	244.40155945419104
33940	119	265.4035087719298	751.6973684210526	259.39912280701753
33941	119	259.4078947368421	587.2565789473684	84.85964912280701
33942	119	184.55741775294848	681.0881440099317	550.961514587213
33943	119	152.62093690248565	781.769120458891	376.1080305927342
33945	119	102.34800550206327	720.5937643282898	774.3081155433288
33947	119	51.382228490832155	790.3836389280677	751.1748942172073
33948	119	37.394781622234824	827.1752694271129	760.6080544526376
33949	119	265.6863970588235	208.42536764705883	509.8698529411765
33950	119	170.8986784140969	669.1754772393539	292.74522760646107
33951	119	192.86727528089887	704.1664325842696	267.7191011235955
33952	119	112.93904208998549	973.0507982583455	414.3701015965167
33953	119	121.4198717948718	944.9583333333334	381.1394230769231
33954	119	118.841	944.163	390.515
33955	119	39.75927272727273	958.4058181818182	611.808
33956	119	285.62181178540015	759.5593667546174	246.39929639401936
33957	119	27.036737445230873	989.582406471183	655.3154701718908
33958	119	108.20408163265306	908.1632653061224	301.53514739229024
33960	119	271.4729458917836	722.3406813627255	292.72945891783564
33961	119	67.29113924050633	756.5108499095841	753.4249547920434
33963	119	87.17508216313117	754.4368090827606	715.7687481326561
33965	119	265.388782358581	794.8930968360498	467.88542665388303
33966	119	257.4940098661029	710.9746300211416	171.9661733615222
33968	119	263.1675	750.97625	166.69875
33971	119	219.5548780487805	883.2770034843205	258.1062717770035
33972	119	129.28843338213764	752.8923865300146	616.2994143484626
33974	119	172.1733870967742	675.4959677419355	412.4556451612903
33975	119	72.57201365187713	761.9112627986348	592.3242320819113
33976	119	321.675519630485	607.4872979214781	705.7501924557351
33977	119	179.35457576880327	740.5731752500926	172.49796220822526
33978	119	166.985590778098	973.0299711815562	405.7135446685879
33980	119	65.46187050359713	892.2	498.3402877697842
33983	119	47.12779156327544	759.2413151364764	703.3275434243176
33984	119	46.10104166666667	766.0958333333333	718.5270833333333
33985	119	60.51625693893735	742.1697065820778	693.0428231562253
33986	119	119.20507324044301	897.4683815648445	757.3115398356556
33987	119	311.47007766103246	374.9771585198721	233.3809958885336
33988	119	23.724917309812568	925.3665931642778	666.7651598676957
33989	119	125.76490066225166	932.3377483443709	631.476821192053
33990	119	318.8217338217338	217.92307692307693	312.93650793650795
33992	119	318.5338541666667	216.80859375	271.5247395833333
33993	119	309.8007042253521	106.2669014084507	568.0007042253521
33994	119	322.4226509467667	123.14112182922473	550.1375491246874
33995	119	321.1924161704795	123.0958947038546	577.0344719523661
33996	119	85.89608636977059	953.5964912280701	356.24426450742243
33998	119	301.5091565643539	751.2519989682744	329.4779468661336
33999	119	197.032080659945	780.9184234647113	129.49404216315307
34000	119	111.66526537046768	761.4624277456647	803.5617446137677
34001	119	146.23223480947476	780.0947476828012	731.3486096807414
34002	119	298.3889137237372	736.7501117568172	556.683951721055
34004	119	74.14542190305207	800.6184919210053	730.2037701974865
34005	119	90.11761710794298	805.9559572301425	712.5216395112017
34008	119	88.20495540138751	983.2757185332011	723.7193260654113
34010	119	204.84832535885167	645.3047846889953	626.2641148325359
34012	119	221.27939393939394	851.369696969697	409.9769696969697
34013	119	323.58181818181816	4.04	608.5090909090909
34014	119	133.95679567956796	699.5832583258326	785.9279927992799
34015	119	131.07078189300412	865.8477366255144	343.87242798353907
34017	119	280.8422131147541	537.9938524590164	144.37704918032787
34018	119	324.34082397003743	515.3501872659176	138.73408239700373
34021	119	133.35578747628082	838.3311195445921	301.86907020872866
34022	119	151.78742249778566	795.25952170062	241.21877767936226
34023	119	155.97581792318636	644.7887624466572	372.7603129445235
34024	119	300.29329004329	693.1926406926407	228.27056277056278
34025	119	247.52862595419847	430.28435114503816	244.79007633587787
34026	119	255.62390670553935	437.6345966958212	250.61321671525752
34027	119	276.62371721778794	403.00342075256555	308.6613454960091
34028	119	307.0488958990536	397.32492113564666	351.91324921135646
34029	119	315.3108910891089	407.5128712871287	322.1623762376238
34030	119	105.99812602483017	917.9297259311314	803.2026235652378
34031	119	114.89477806788511	929.8323759791123	788.3127937336815
34032	119	96.07210031347962	892.4796238244514	476.13793103448273
34033	119	203.27757125154895	811.3543990086741	284.9553903345725
34034	119	223.83333333333334	793.4795197740114	275.50282485875704
34035	119	95.61344537815125	955.7142857142857	478.0924369747899
34038	119	60.015957446808514	753.3156028368794	645.0248226950355
34039	119	54.99701110162255	776.9329632792485	654.1502988898377
34040	119	66.82879818594104	793.4506802721088	654.9467120181406
34041	119	103.66101694915254	989.6382007822685	608.3285528031291
34042	119	133.55496526358806	967.7143440948099	662.5676338373519
34043	119	120.97787610619469	940.4690265486726	585.0
34044	119	157.54621002266433	768.4331402669353	575.1891211281793
34046	119	209.67182662538698	781.156862745098	553.4344685242518
34048	119	289.3050483351235	621.8489079842464	178.8965270318654
34050	119	28.86842105263158	974.7943960620977	526.3964407421431
34051	119	32.731223789553944	998.9416698436904	553.4361418223408
34055	119	122.23383768913342	947.0894085281981	757.0550206327373
34056	119	107.08867585380467	739.6932294787298	849.25584182145
34058	119	70.6026026026026	812.017017017017	369.92492492492494
34059	119	286.61877705627705	713.931277056277	560.3933982683983
34060	119	314.1994219653179	647.0231213872833	182.0635838150289
34061	119	323.9727164887307	617.8849347568208	175.44365361803085
34062	119	37.60426770126091	921.5712900096993	571.8816682832202
34063	119	158.6766862170088	929.3306451612904	462.7236070381232
34064	119	266.29661016949154	628.9703389830509	320.1292372881356
34065	119	154.67184035476717	888.6740576496674	185.96008869179602
34066	119	119.22222222222223	801.5174603174603	441.24444444444447
34067	119	246.74533333333332	838.7753333333334	264.96933333333334
34068	119	109.76539792387543	845.1508650519031	315.57439446366783
34069	119	114.77408637873754	853.3970099667774	334.8488372093023
34071	119	153.3544061302682	793.7452107279694	322.6015325670498
34072	119	159.92077354959451	813.2953836556457	329.36650031191516
34073	119	132.3867069486405	792.5256797583081	293.58006042296074
34074	119	47.54255319148936	919.8433806146572	606.6223404255319
34075	119	239.6127659574468	791.1191489361702	540.1965957446808
34076	119	263.37735849056605	773.7905660377359	234.9566037735849
34078	119	274.4794952681388	754.9400630914827	199.43217665615143
34079	119	84.55474452554745	824.8041362530414	456.316301703163
34080	119	33.11196911196911	983.1660231660231	633.8996138996139
34083	119	86.25465838509317	850.6024844720497	395.4347826086956
34084	119	96.50070921985815	815.9113475177305	414.76241134751774
34086	119	103.275	844.2283333333334	389.5783333333333
34087	119	65.95658975361752	1007.4958936253422	582.5044974579586
34089	119	178.45008008542445	785.6342765616657	153.26641751201282
34090	119	138.61153262518968	1009.7033383915023	550.1927162367223
34092	119	116.42155309033281	792.7641838351823	717.9229793977813
34093	119	116.41018766756032	794.7590961317503	757.3167368824205
34094	119	155.75620940007641	813.0447076805502	732.034772640428
34095	119	137.38256227758006	886.9332740213523	547.1316725978647
34097	119	262.43910256410254	443.2980769230769	202.0099715099715
34098	119	312.5132743362832	72.21962992759453	795.9039957093055
34099	119	320.1302485004284	38.347472150814056	818.9541559554413
34101	119	316.62924120913016	417.13695249845773	405.003084515731
34102	119	320.2505768343332	344.28195662205815	359.56252884171664
34103	119	301.0696649029982	767.1785714285714	414.3637566137566
34104	119	180.90247018739353	974.6081771720613	345.06899488926746
34108	119	84.64474807856533	817.0298889837745	549.1460290350128
34109	119	97.8114374034003	863.5440494590417	523.6831530139103
34110	119	112.08815672306322	848.4728406055209	462.1246660730187
34111	119	137.56813586736757	877.5551961180752	710.831378892034
34112	119	55.916117698726396	769.7553798858147	784.4967061923584
34113	119	87.35111111111111	751.4844444444444	752.1995061728395
34114	119	218.55477424130274	784.0499629903775	342.419689119171
34115	119	45.17058823529412	828.9735294117647	593.8941176470588
34117	119	242.8230884557721	533.0952023988006	274.50562218890553
34118	119	243.07245604688333	527.1965903036761	300.1369206180075
34119	119	67.31569664902999	859.6455026455027	585.4444444444445
34121	119	323.8219696969697	277.0	449.06439393939394
34122	119	317.9001593202337	557.574614976102	242.7148167817313
34123	119	267.7973124300112	617.1354983202688	683.6293393057111
34124	119	269.02730217491904	616.4318988122783	668.4032083911769
34125	119	289.78001420790906	618.8557897229458	672.8195595548189
34126	119	321.21466905187833	648.2740011926059	643.2725104353011
34128	119	299.18543607112616	596.9093988145639	252.28069432684165
34129	119	146.92596685082873	843.8806629834254	248.55248618784532
34131	119	45.2152133580705	944.6920222634508	454.278293135436
34132	119	70.71042944785276	944.4993865030675	447.8723926380368
34133	119	93.77356446370531	791.2578548212351	704.1115926327194
34134	119	134.47407407407408	861.5111111111111	654.2561728395061
34135	119	149.0910534674431	851.3906829010058	677.0370566437268
34136	119	323.42095327984896	270.37045776309577	482.9150542708825
34137	119	323.68737364455063	272.97868038963423	508.9248299944863
34138	119	318.44777209642075	297.7472607742878	453.97224251278305
34139	119	320.61475409836066	333.6833084947839	200.4225037257824
34140	119	33.62959039548023	945.5596751412429	770.7542372881356
34141	119	24.91390977443609	918.7097744360902	753.8676691729323
34143	119	42.65827338129496	910.5275779376499	774.5179856115108
34144	119	26.666666666666668	892.8213824289405	746.6111111111111
34147	119	35.553972846650346	864.617404851992	837.01090585355
34148	119	32.69265367316342	912.0299850074963	547.4767616191904
34150	119	42.686251920122885	890.0522273425499	460.45506912442397
34151	119	87.06624605678233	674.0441640378549	795.8296529968454
34153	119	51.46048387096774	785.2935483870967	635.7612903225806
34154	119	59.455543358946215	749.9165751920966	597.5093304061471
34155	119	43.45434782608696	979.5304347826087	519.9739130434782
34158	119	72.16330114135206	752.2177348551361	679.433713784021
34161	119	69.46935483870968	825.1983870967742	707.8548387096774
34163	119	68.78865979381443	930.1863033873343	539.7835051546392
34164	119	62.05844155844156	967.9805194805194	509.27597402597405
34165	119	68.93006993006993	826.4370629370629	675.018648018648
34166	119	80.43420506434205	877.6961394769614	623.5047737650477
34167	119	95.932	789.5165	787.2005
34168	119	73.61865569272976	974.6748971193416	450.1371742112483
34169	119	81.25254582484725	867.7393075356415	675.9327902240326
34170	119	91.60591526778578	785.8393285371702	933.4004796163069
34171	119	93.00924164175048	725.7347105191628	335.37782005979886
34172	119	118.54413291796469	664.8961578400831	395.52128764278297
34174	119	104.4330453563715	710.0064794816415	397.97408207343415
34175	119	105.5287797390637	698.1573292402148	386.3806600153492
34176	119	89.93516483516484	976.0351648351649	571.2912087912088
34177	119	159.89073129251702	884.1169217687075	992.2933673469388
34178	119	185.06672443674177	888.8578856152513	994.8804159445407
34180	119	225.21495457721872	852.7671558350804	903.6310272536688
34181	119	101.31413612565446	805.7722513089005	944.2958115183246
34182	119	194.68187033849685	904.5542168674699	984.1787148594377
34183	119	177.19015225137673	825.7803692905734	890.3028830579851
34187	119	132.3240832507433	308.6788899900892	654.9623389494549
34188	119	130.87093023255815	3.652325581395349	690.7162790697674
34189	119	190.23290473407363	628.6136762127411	391.99210987726474
34190	119	138.93831919814957	574.6915959907478	349.9267540478026
34191	119	120.69594594594595	644.0135135135135	344.4921171171171
34192	119	137.8963503649635	732.2788321167883	402.05766423357665
34193	119	136.20647773279353	697.8663967611336	396.752024291498
34194	119	111.8426735218509	764.9964010282777	674.3953727506427
34195	119	109.18735362997658	762.0093676814988	612.3559718969555
34197	119	126.43666899930021	636.8530440867739	308.2827151854444
34198	119	114.39487179487179	788.9897435897436	836.5452991452992
34199	119	117.86672117743254	1002.7191332788226	722.8336058871627
34200	119	116.48409893992932	848.6890459363958	402.065371024735
34201	119	157.38636363636363	788.8443396226415	788.0463121783877
34203	119	131.98457166057653	799.3045066991474	768.8806333739342
34204	119	153.19147005444646	607.5816696914701	532.7622504537205
34205	119	150.8056104306598	490.7973133148953	464.1410509679968
34206	119	154.31366988088485	484.2370958593307	455.0198525241066
34207	119	192.48306997742662	361.372460496614	557.5609480812641
34208	119	156.1646687697161	530.4018927444795	470.6788643533123
34209	119	129.63917525773195	568.9437675726335	472.95126522961573
34210	119	197.55079505300353	380.9202738515901	562.4816696113074
34211	119	132.4573894282632	690.0970873786408	370.9881337648328
34212	119	124.98192771084338	819.7610441767068	523.1425702811244
34213	119	142.44773519163763	696.9459930313589	206.26480836236934
34216	119	189.64783281733747	454.23374613003097	278.09597523219816
34217	119	144.9173669467787	548.6624649859943	306.10690943043886
34218	119	208.09453599306158	335.63269731136165	467.6682567215958
34219	119	167.5607629427793	435.2550408719346	405.48555858310624
34220	119	179.39483675018982	410.51708428246013	389.49962034927864
34221	119	179.10703363914374	404.50764525993884	409.1855249745158
34222	119	132.28241563055062	674.4884547069272	405.60923623445825
34224	119	146.97569444444446	643.5659722222222	209.47916666666666
34225	119	135.6816037735849	806.9481132075472	546.438679245283
34226	119	142.9848484848485	900.2818181818182	260.8454545454546
34227	119	162.36302521008403	388.1932773109244	649.2537815126051
34228	119	141.14099526066352	784.1238151658767	448.37085308056874
34229	119	154.68584405753217	529.330052990159	483.29523088569266
34230	119	147.8982630272953	463.53598014888337	410.7617866004963
34231	119	148.56641366223909	463.8605313092979	404.219165085389
34232	119	167.11655913978495	434.494623655914	444.229247311828
34233	119	151.1823899371069	616.9477503628447	550.4208998548621
34234	119	151.0304396843292	148.64937993235625	668.0428410372041
34239	119	166.52408930669802	640.5123384253819	412.88601645123384
34240	119	163.1898148148148	840.0416666666666	281.51851851851853
34241	119	170.95821727019498	855.6239554317549	267.7896935933148
34243	119	180.01741195092995	795.6960823110408	494.2750296794618
34244	119	188.65254237288136	521.2994350282486	211.78248587570621
34245	119	185.09270216962526	831.5917159763313	182.33333333333334
34246	119	184.07210031347964	672.1034482758621	366.98119122257054
34247	119	184.62478184991275	710.3795811518324	130.5366492146597
34248	119	184.04697986577182	802.6335570469798	161.1463087248322
34249	119	195.84177215189874	806.5996835443038	218.7405063291139
34250	119	199.71610169491527	802.6991525423729	210.16313559322035
34254	119	194.3567447045708	594.6075808249722	177.3823857302118
34256	119	216.55363321799308	881.9377162629758	477.8062283737024
34257	119	200.19508448540708	849.147465437788	303.86098310291857
34258	119	199.51259201859745	877.0968616815188	295.48740798140255
34259	119	202.46342890579285	886.3698069046226	311.4862492685781
34263	119	199.89367816091954	823.9080459770115	883.8936781609195
34264	119	223.06798866855524	321.16808309726156	446.26581680830975
34265	119	240.4419695193435	301.12309495896835	411.71981242672916
34266	119	212.27254707631317	855.5842418235877	169.01982160555005
34268	119	236.30642857142857	743.6621428571428	431.2742857142857
34269	119	238.74433656957927	752.4741100323624	430.5873786407767
34270	119	284.3388888888889	136.58	589.6822222222222
34271	119	270.0	329.2226855713094	425.41284403669727
34272	119	252.33109677419355	724.8905806451613	470.2152258064516
34274	119	240.66834170854273	797.4120603015075	219.356783919598
34276	119	269.221926910299	6.0488372093023255	733.7086378737541
34278	119	266.5249054224464	739.4659520807062	130.9924337957125
34279	119	281.0091954022989	236.9241379310345	446.7526436781609
34280	119	284.3930170098478	531.7475380483438	282.4780662488809
34281	119	323.0614224137931	97.38793103448276	682.9741379310345
34283	119	303.50995405819293	116.44410413476264	515.7442572741195
34285	119	291.59422110552765	706.5464824120603	211.2788944723618
34286	119	300.78389830508473	326.26588983050846	271.09639830508473
34289	119	309.7414170927685	277.9218407596786	454.2472607742878
34290	119	319.43248730964467	807.7620981387479	875.0822335025381
34291	119	314.8471337579618	811.3233121019108	888.7503184713376
34292	119	319.64436917866215	916.8001693480102	923.9729043183743
34293	119	323.3881644934804	601.7452357071213	541.1163490471414
34294	119	57.75680693069307	207.42079207920793	659.8966584158416
34295	119	91.18015665796345	422.6437896307348	679.6650503543453
34296	119	297.34736983721245	115.8485133862505	678.0465491726086
34298	119	130.10078534031413	907.9712041884817	810.5222513089005
34299	119	320.3922234805587	5.107965269913175	693.425443563609
34300	119	133.13145539906102	852.3740219092332	759.8278560250391
34301	119	162.62827675118177	896.0369574559519	741.3785990545767
34302	119	96.49285714285715	822.4753968253968	691.0769841269841
34303	119	154.23744930778912	606.6820025171305	567.3813452663964
34304	119	157.69765739385065	592.2276720351391	558.4421669106881
34305	119	317.13444709626094	203.22354813046937	596.2680986475735
34306	119	41.23957685127567	959.2355320472931	713.0018668326073
34308	119	92.0834890965732	983.5314641744549	746.7554517133956
34309	119	83.90014265335235	959.0855920114122	591.5948644793152
34310	119	98.11920529801324	964.8675496688742	540.9072847682119
34311	119	134.90049751243782	826.2537313432836	678.5273631840796
34312	119	190.5959153902261	554.6863603209337	234.91757840991977
34314	119	313.45348080676644	131.71112556929083	404.74430709173714
34315	119	307.06873614190687	249.89135254988915	281.1419068736142
34316	119	43.08759757155247	964.1092801387684	744.7294015611449
34317	119	283.886803874092	115.66797820823244	607.0360169491526
34318	119	188.35644310474754	870.9928409947249	399.4178598342125
34319	119	323.0350935828877	586.0825534759358	702.4184491978609
34321	119	305.5361653272101	290.89092996555684	441.9196326061998
34322	119	156.83381502890174	858.518063583815	512.5664739884393
34323	119	152.99325691166555	867.0822656776804	774.6473364801079
34326	119	80.63938053097345	1019.9588495575222	619.2161504424779
34327	119	303.09844192634563	616.2726628895184	314.8456090651558
34328	119	150.01654846335697	775.1631205673759	535.0260047281324
34329	119	54.73211905819636	929.0826299422479	838.278987116837
34330	119	137.14076050700467	889.2441627751834	707.2188125416944
34331	119	55.04615750654295	870.114679990483	412.2550559124435
34333	119	111.9478021978022	899.0178571428571	471.8392857142857
34334	119	166.51380119069097	555.2343496301642	584.4342413855313
34335	119	54.52173913043478	803.0679841897233	576.7391304347826
34336	119	50.38169123351435	795.276958882855	579.6423584173779
34337	119	272.54632587859425	702.6403468735737	623.7325422181652
34338	119	71.55511951480557	735.9075990010703	771.3510524438102
34340	119	135.62317073170732	761.1378048780488	653.3524390243903
34341	119	125.34194831013916	1001.3651424784625	577.3565275016567
34342	119	157.08267370272648	696.9261213720316	444.39885664028145
34344	119	289.1424294268606	445.35842600513257	135.4272882805817
34346	119	322.2737142857143	654.1074285714286	262.9205714285714
34347	119	75.63392857142857	782.7946428571429	553.4838169642857
34348	119	144.06787330316743	748.1493212669683	206.6081447963801
34349	119	150.3158362989324	785.0462633451957	214.57918149466192
34350	119	250.87728878894956	211.1111468037263	538.6321876003855
34351	119	128.6273291925466	884.263630089717	303.84403036576947
34352	119	145.8617771509168	880.9167842031029	335.4724964739069
34353	119	317.0676236044657	621.2561403508772	629.955980861244
34354	119	311.5884404583956	656.1624314897857	651.4394618834081
34355	119	312.728555917481	654.5537459283388	642.7176981541802
34356	119	318.8144329896907	582.9828178694158	248.93127147766322
34358	119	40.28915662650602	540.2906626506024	750.8328313253012
34360	119	57.108108108108105	870.8025851938895	644.5088131609871
34361	119	67.5276541640178	888.5257469802924	635.0934520025429
34362	119	111.70113493064312	812.0277427490543	364.6670870113493
34363	119	109.80405405405405	971.8918918918919	740.6702702702703
34364	119	128.48857868020303	928.1522842639594	727.9302030456853
34365	119	103.37983606557377	704.2229508196722	660.8701639344263
34366	119	217.2579332790887	626.3582858692704	666.620016273393
34367	119	139.7986230636833	987.289156626506	534.1858864027539
34368	119	306.2085209560097	748.9149636300658	446.6667821267752
34370	119	148.65020576131687	939.0772748056698	574.9300411522634
34371	119	318.50136736554236	246.31358249772106	269.70191431175937
34374	119	275.98425196850394	701.6299212598425	158.50043744531933
34375	119	286.6606860158311	718.3720316622691	187.70184696569922
34376	119	177.642166344294	861.4158607350097	206.4477756286267
34379	119	30.747474747474747	832.1919191919192	707.6450216450216
34380	119	322.38701419595066	93.02210844775425	517.2406329997673
34381	119	70.24868651488616	808.1313485113835	623.1401050788091
34382	119	155.40222575516694	701.2996820349762	773.2766295707472
34383	119	159.55910543130992	675.0862619808307	762.0479233226837
34384	119	54.103013698630136	881.5424657534246	511.76109589041096
34385	119	167.5034965034965	756.3344988344988	331.6946386946387
34386	119	298.7263219058687	639.6809994189425	711.6757699012202
34387	119	37.24444444444445	137.7074074074074	671.7555555555556
34390	119	44.58418186123609	879.9010182334833	835.2237745678427
34392	119	54.778132992327365	822.2864450127877	804.2423273657289
34393	119	66.95840605002908	817.2719604421175	846.608784176847
34394	119	83.26934984520123	809.4396284829721	808.9102167182663
34395	119	40.00508474576271	921.7830508474576	481.0593220338983
34396	119	47.14594594594595	784.936936936937	996.2261261261261
34397	119	58.756521739130434	785.1188405797102	743.204347826087
34398	119	51.299805321219985	841.1732641142115	820.35107073329
34399	119	60.65416666666667	831.2166666666667	560.9520833333333
34400	119	55.296111665004986	820.8584247258225	855.7258225324028
34401	119	58.55476402493321	956.1834372217276	660.5449688334818
34402	119	60.61323529411764	917.3073529411764	724.5375
34404	119	71.19076549210206	778.7982989064399	630.6634264884568
34405	119	72.18108108108108	781.872972972973	395.6472972972973
34406	119	77.30920060331825	782.105580693816	477.24132730015083
34407	119	89.58487768717569	3.113417346182357	685.2075611564121
34408	119	84.81944444444444	727.9486607142857	817.0545634920635
34410	119	110.03999144568007	346.7698887938409	681.0128314798974
34412	119	128.9491935483871	785.4814516129032	812.8556451612903
34413	119	207.23790589794567	892.2867240998454	976.3289153965098
34414	119	207.0156583629893	839.5437722419929	916.750177935943
34418	119	163.96851574212894	488.6221889055472	427.1889055472264
34419	119	187.80435643564357	333.76415841584156	559.0388118811882
34423	119	181.83351800554016	209.65401662049862	665.8587257617728
34424	119	181.00189753320683	223.23870967741937	663.2045540796964
34426	119	153.53676470588235	632.4607843137255	375.0367647058824
34427	119	134.1051606621227	1018.0384615384615	578.2368549172346
34428	119	120.18994627782041	1026.9090560245588	604.6841903300077
34429	119	111.36593406593407	1019.7923076923076	503.1824175824176
34430	119	164.22056239015816	546.6006151142356	243.77350615114236
34433	119	153.220633299285	342.1562819203269	652.2482124616956
34434	119	138.4365004703669	806.4844778927563	477.68391345249296
34435	119	131.9750803858521	934.0908360128617	473.08360128617363
34436	119	171.2841225626741	482.24883936861653	638.2042711234911
34439	119	180.39197930142302	388.17432082794306	629.6727037516171
34440	119	168.07181136120042	143.83172561629152	667.7513397642015
34444	119	183.24533715925395	425.5789096126255	336.05595408895266
34445	119	160.9878048780488	937.3516260162602	251.70731707317074
34446	119	172.19779462439698	782.8518263266712	243.5458304617505
34447	119	172.12512716174976	907.5116988809766	387.7772126144456
34448	119	183.7258064516129	821.800284629981	357.82732447817835
34449	119	245.35002581311306	279.87661331956633	428.50671140939596
34450	119	187.73598130841123	677.2414330218069	261.8621495327103
34451	119	183.5694560669456	784.4012552301256	432.2870292887029
34452	119	186.0387811634349	787.0581717451523	189.45429362880887
34453	119	200.06373117033604	753.9710312862109	446.65701042873695
34454	119	203.18726591760299	810.2185903983657	539.501191692203
34455	119	224.83098591549296	142.72691705790297	672.991392801252
34458	119	268.1907008086253	386.43530997304583	353.46495956873315
34459	119	276.91404728789985	738.0970792767733	834.0873435326843
34460	119	276.4234777838727	386.5891387822271	376.41305540318154
34462	119	298.7072357452484	837.3609536512171	888.6228742914304
34463	119	278.41052631578947	677.4505263157895	387.69894736842105
34465	119	311.2205323193916	313.16730038022814	206.27756653992395
34466	119	3.227832512315271	31.291871921182267	732.4766009852217
34467	119	8.413249211356467	188.59542586750788	687.2168769716088
34469	119	88.94663573085847	162.2552204176334	659.5591647331787
34470	119	5.6658722592945665	277.8160152526215	689.8450905624404
34471	119	2.8951367781155017	509.8662613981763	767.7188449848024
34472	119	45.287721893491124	630.4245562130177	818.6360946745563
34473	119	196.09646302250803	398.38987138263667	336.84083601286176
34476	119	292.3490485657484	194.7659755751207	425.3121272365805
34477	119	145.06617647058823	879.5110294117648	649.2095588235294
34478	119	306.15353075170844	348.36810933940774	322.84054669703875
34479	119	323.5314285714286	166.4522448979592	612.2971428571428
34481	119	76.3	828.1224719101124	760.4359550561798
34482	119	127.50965250965251	586.1332046332046	402.3532818532818
34483	119	132.59237875288684	607.4907621247113	408.2632794457275
34485	119	143.34503950834065	611.4135206321334	488.4354697102722
34486	119	151.95816326530613	613.2489795918367	491.8285714285714
34487	119	322.1852315394243	674.0358781810596	531.9470171047142
34490	119	148.89830508474577	631.396186440678	254.95974576271186
34491	119	132.16901408450704	841.2056338028169	362.58028169014085
34492	119	286.09956236323853	526.5919037199125	346.61597374179433
34493	119	163.61258835408952	752.8640188488724	550.2871087176035
34494	119	145.54618473895582	697.7329317269076	511.3333333333333
34495	119	119.43755958055291	824.7664442326025	467.6244041944709
34496	119	111.25738396624473	952.0430379746836	706.8978902953586
34497	119	253.88527131782945	607.1441860465117	681.8248062015504
34498	119	269.0125082290981	649.7980579328506	634.4384463462804
34499	119	122.23704333050128	820.7960917587086	782.8844519966016
34500	119	118.16413130504404	834.1244995996798	750.2770216172938
34501	119	134.57096946973755	888.2919121585431	244.4017139796465
34503	119	324.07847533632287	646.7070254110613	467.46188340807174
34504	119	323.2839427662957	650.6034976152623	497.3899841017488
34505	119	322.39733259238676	667.2589608224507	519.1022506251736
34507	119	151.31712158808932	838.5970223325062	711.8238213399504
34508	119	164.34314720812182	751.3634517766498	480.16040609137053
34509	119	164.96058823529413	749.5105882352941	489.24176470588236
34513	119	116.26826875919568	727.8283472290339	837.2780774889652
34515	119	293.1434809731753	352.3724266999376	346.5171553337492
34519	119	79.11608961303462	843.3645621181263	608.8798370672098
34521	119	323.7026086956522	466.4695652173913	319.6191304347826
34522	119	324.2958500669344	456.1927710843373	412.2342704149933
34524	119	31.912	942.102	632.616
34525	119	125.80348943985308	930.9926538108356	685.5004591368228
34527	119	116.52463382157124	914.6830892143809	327.5938748335553
34528	119	88.5334011529332	727.5066124109868	876.902000678196
34529	119	94.87008733624454	812.8013100436681	523.5687772925764
34531	119	301.4409871244635	651.9409871244635	742.255364806867
34532	119	312.6505068312032	137.91626267078007	583.2031732040547
34536	119	100.79558431671107	975.857251617815	743.28549676437
34537	119	308.21231155778895	677.3065326633166	198.21608040201005
34538	119	44.23454625164402	997.0455940377028	588.1749232792635
34539	119	194.2515243902439	560.7134146341464	273.8414634146341
34540	119	34.93380062305296	869.9953271028037	615.4408099688474
34541	119	322.5	4.36079900124844	768.0661672908864
34542	119	320.80889929742386	4.2515222482435595	786.1320843091335
34544	119	158.4431654676259	637.6766187050359	421.3615107913669
34546	119	323.5377456049638	238.9638055842813	489.870734229576
34549	119	321.20485744456175	193.11668426610348	286.71224920802536
34550	119	107.43302180685359	917.1495327102804	546.1993769470405
34552	119	112.66352694924123	897.5070643642072	568.0251177394034
34553	119	96.97363465160075	922.738229755179	569.2071563088513
34555	119	61.97851335656214	747.037456445993	713.5560394889663
34556	119	158.46465177398161	756.8402102496715	591.3537450722733
34558	119	34.39159292035398	871.570796460177	760.4004424778761
34560	119	176.50473186119874	496.6703470031546	274.52681388012616
34561	119	109.40255486406814	750.1231575499509	716.253848673436
34562	119	141.7281746031746	548.8630952380952	415.80555555555554
34563	119	145.16355555555555	532.9404444444444	405.4746666666667
34565	119	87.33783783783784	965.503003003003	784.1966966966967
34566	119	110.1903052064632	942.262118491921	740.657091561939
34567	119	197.83718244803694	443.4826789838337	269.1177829099307
34568	119	165.69886055344546	605.5070537167661	691.6839392295171
34569	119	310.2089009990917	472.21435059037236	91.9872842870118
34570	119	177.0215053763441	816.2430107526882	286.60967741935485
34571	119	127.04726100966703	831.266380236305	386.19871106337274
34572	119	110.32007952286283	953.934393638171	625.3817097415507
34573	119	155.0158004158004	897.835343035343	615.2253638253638
34574	119	155.88515228426397	902.0456852791879	596.8007614213197
34576	119	114.20961281708945	792.493991989319	330.70093457943926
34577	119	156.79169550173012	752.4193771626298	211.06782006920415
34578	119	172.5933117583603	771.2858683926645	211.16828478964402
34579	119	136.53857142857143	664.8071428571428	396.9114285714286
34580	119	138.1907514450867	946.3487475915222	319.7225433526012
34581	119	122.27027027027027	951.6858108108108	356.80743243243245
34582	119	99.40393578456758	827.2402900051786	678.7975142413258
34583	119	278.87856668878567	574.2189781021898	344.3198407431984
34584	119	35.173812282734644	809.0179606025492	732.8186558516802
34586	119	306.79055207740464	616.4765699108328	398.81957882754693
34588	119	20.552715654952078	916.8889776357828	676.3258785942492
34590	119	79.9560585885486	844.6830892143809	457.1890812250333
34591	119	127.20959774170784	643.161844271936	742.581274994119
34592	119	140.50251076040172	569.5699426111909	710.2213055954089
34593	119	30.389456342668865	466.76935749588137	722.1920922570016
34594	119	69.61286616886846	743.5686387133832	795.1154508902929
34595	119	76.92848484848484	737.3624242424243	799.7103030303031
34596	119	54.04273058884836	107.02866076081293	669.5867639395518
34597	119	72.02145045965271	111.37997957099081	663.420582226762
34598	119	72.457373988799	494.08919311346193	731.7415473968057
34599	119	124.71232876712328	515.6575342465753	701.6078767123288
34600	119	55.49827705031013	780.6436940041351	692.0027567195037
34601	119	102.35363924050633	8.359177215189874	684.868670886076
34602	119	124.7923875432526	820.3598615916954	855.2885813148789
34603	119	106.4868263473054	799.2622754491018	857.2952095808383
34604	119	81.95584415584416	817.1818181818181	328.4103896103896
34605	119	107.23444444444445	843.0407407407407	637.3403703703704
34606	119	231.5990566037736	874.6533018867924	953.7747641509434
34608	119	244.839222614841	884.9611307420495	944.0088339222615
34609	119	248.75147258722248	753.1633439057545	839.1434073402809
34610	119	161.40186125211505	16.269458544839257	712.1307106598985
34611	119	115.38975662913185	788.2949509625863	822.7246640029059
34613	119	125.27504911591356	382.7180746561886	667.1709233791748
34614	119	140.5078313253012	536.1819277108434	693.319578313253
34615	119	147.97381278092632	536.4858315419191	667.7869845612664
34616	119	125.55777011838754	508.82002098006893	720.9318147759628
34617	119	122.92460732984293	809.7919720767889	789.0425828970332
34618	119	125.6908077994429	786.1671309192201	778.4143454038997
34620	119	132.53825136612022	790.3319672131148	610.3743169398907
34621	119	132.2501998401279	716.6986410871303	437.92326139088726
34622	119	158.67960750853243	791.9492320819113	880.0298634812286
34623	119	121.44239631336406	752.7235023041475	457.7834101382488
34625	119	141.0847921225383	294.2984135667396	646.4463894967178
34626	119	134.74186046511628	668.8325581395349	235.30697674418604
34627	119	140.89310906131308	736.8621812262616	641.0678241996744
34628	119	151.3649479027518	831.1426663104462	801.4047555436815
34630	119	148.47510278666059	480.3033348560987	638.3184102329831
34631	119	196.4651468654099	140.76852257781675	682.628233231039
34633	119	154.68299832495813	846.6658291457286	824.9162479061977
34634	119	157.06853146853146	566.6447552447553	255.76223776223776
34635	119	150.89389067524115	803.9292604501608	199.5498392282958
34636	119	163.56825396825397	607.7206349206349	427.6095238095238
34637	119	200.92838335966297	661.4323328067404	793.6087414428647
34638	119	205.2683615819209	517.9265536723163	362.0367231638418
34639	119	195.51599796851193	703.3616048755714	605.9532757745048
34640	119	195.19736842105263	763.6565789473684	418.9684210526316
34641	119	261.5208791208791	344.3692307692308	425.73846153846154
34642	119	276.72170212765957	775.011914893617	200.3940425531915
34643	119	283.05426534835595	871.0724304437801	891.7622441940676
34644	119	305.41744416171895	208.30251625671474	616.6259541984733
34645	119	4.534365924491771	105.65198451113262	696.5183930300096
34646	119	130.10279805352798	962.6481143552311	644.6040145985402
34647	119	139.7000596302922	985.9600477042337	662.1926058437687
34648	119	33.72923588039867	864.344684385382	734.6669435215947
34649	119	292.26960784313724	696.2524509803922	294.72549019607845
34650	119	290.7317939609236	709.5523978685612	268.87566607460036
34651	119	117.51824087956022	796.5502248875562	628.1554222888556
34653	119	110.34848484848484	768.8402203856749	631.8925619834711
34654	119	299.8537666174298	480.4062038404727	131.9364844903988
34655	119	89.4842219804135	815.2986942328619	742.7192600652884
34656	119	78.57707910750507	960.105476673428	730.9066937119676
34657	119	66.52870090634441	882.8436555891238	839.1925981873112
34658	119	322.82174616006466	591.9393694421989	443.92400970088926
34659	119	301.72502574665293	359.68486096807413	348.0823892893924
34660	119	237.82205355260385	652.516550706304	661.1140628294329
34663	119	278.2061521856449	716.8294657312466	287.7938478143551
34665	119	319.8391930835735	620.1389048991355	669.2766570605187
34666	119	151.88387978142077	710.0887978142076	307.0409836065574
34667	119	42.120588235294115	918.9669117647059	533.4316176470588
34668	119	212.5801872074883	886.7631825273011	960.9375975039002
34669	119	315.1043157165936	131.944380336949	492.52365566582046
34670	119	58.49052132701422	744.2867298578199	679.8151658767772
34671	119	81.30434782608695	975.0575035063114	696.9242636746143
34672	119	86.96393442622951	964.2360655737705	385.0098360655738
34673	119	322.7063679245283	608.7724056603773	685.5966981132076
34674	119	59.166875156367276	754.5461596197148	763.4183137353015
34675	119	67.41024606696249	732.5720048406615	751.4538120209762
34676	119	122.36289381563594	979.9229871645274	462.87514585764296
34677	119	284.3659340659341	298.7912087912088	290.16923076923075
34678	119	314.3226288274832	670.3995519044063	613.6504854368932
34679	119	320.11230585424136	666.321385902031	605.2562724014336
34680	119	325.1449275362319	640.5169082125603	591.7004830917874
34681	119	121.51826086956521	944.2139130434782	326.3373913043478
34682	119	104.91333333333333	791.8166666666667	319.51
34684	119	125.67248459958932	742.0944558521561	392.5523613963039
34685	119	150.45891965501588	755.5955515206537	376.50839763958237
34688	119	79.79852125693161	948.9500924214418	622.5415896487985
34689	119	90.98916576381365	1000.4062838569881	638.9458288190683
34691	119	322.9924184988628	382.1675511751327	329.1372251705838
34692	119	323.3512218495448	428.6717776712985	442.1207474844274
34693	119	279.5509259259259	564.2013888888889	326.1134259259259
34694	119	308.6530089628681	607.7494664959454	264.58941527955614
34695	119	125.77118644067797	944.637207425343	495.98870056497174
34697	119	307.618455158113	640.3385173665112	760.2120269569725
34699	119	68.31941923774954	945.9165154264973	612.7441016333938
34700	119	98.65778159931213	850.6552020636285	591.3026655202063
34703	119	145.1153846153846	768.6756683033278	771.4075286415712
34704	119	73.23006695069994	821.865489957395	345.1722458916616
34707	119	138.3480714957667	888.2831608654751	626.4741298212606
34708	119	138.24148606811144	883.6429308565531	604.0288957688339
34709	119	63.51053864168618	848.5035128805621	561.7388758782201
34710	119	320.71206896551723	691.3455172413793	234.35
34711	119	322.59386281588445	680.3808664259927	231.9620938628159
34712	119	71.41509433962264	837.7735849056604	490.0823327615781
34713	119	257.04776632302406	701.4079037800688	628.0807560137457
34714	119	68.49051490514906	797.6476964769648	441.37669376693765
34715	119	179.93140794223828	720.6916207486224	555.6473494204827
34717	119	268.35690235690237	487.8956228956229	88.68013468013469
34718	119	286.3840579710145	671.5531400966183	214.01932367149757
34719	119	84.35340955492038	748.9079216006534	622.5645161290323
34721	119	95.3730084348641	964.5820056232427	618.6850984067479
34722	119	122.16328331862313	955.7228596646072	605.991173874669
34723	119	167.6994929797192	862.6838923556942	934.2759360374415
34724	119	304.3026960784314	616.7017973856209	84.20996732026144
34725	119	296.35650956602893	479.3625758282781	351.5916938870742
34728	119	324.8958990536278	211.391167192429	334.9242902208202
34729	119	288.8450062163282	702.3721508495648	132.20058019063407
34730	119	324.8126315789474	373.9242105263158	178.7536842105263
34732	119	129.6410835214447	815.068848758465	492.45033860045146
34733	119	313.9832061068702	434.7480916030534	399.89007633587784
34735	119	320.83501683501686	430.7564534231201	375.43799102132436
34736	119	49.221216041397156	985.6351875808538	578.8175937904269
34737	119	35.539603960396036	876.2574257425742	591.8564356435644
34738	119	61.251345119139124	840.8816295157571	709.5511145272867
34739	119	275.74220374220374	464.7318087318087	119.53014553014553
34742	119	16.724787935909518	971.9707822808671	677.4194156456174
34743	119	18.163561076604555	941.6169772256728	704.7743271221532
34744	119	38.05015673981191	570.8683385579938	51.858934169278996
34745	119	51.043848964677224	800.9634591961023	802.4549330085262
34746	119	58.933211344922235	778.7859103385179	665.1665141811528
34747	119	80.9783281733746	740.5325077399381	776.5092879256966
34748	119	99.76173285198556	776.8592057761733	936.7184115523465
34749	119	115.4594298245614	782.5877192982456	808.531798245614
34750	119	102.88970588235294	790.4161764705882	832.7897058823529
34752	119	139.25250941028858	790.9755332496864	923.6612296110414
34753	119	110.94260700389106	74.99221789883268	672.5505836575876
34754	119	131.72255729794935	87.00784077201448	684.9324487334137
34755	119	131.99188092016237	757.2205683355886	449.84709066305817
34756	119	121.00469483568075	768.6291079812206	473.20031298904536
34757	119	121.94254278728606	822.8374083129585	543.40097799511
34759	119	130.5772142316427	684.0011355034065	220.0329295987888
34760	119	135.04542586750787	997.4870662460568	623.1110410094637
34761	119	144.99780701754386	616.8223684210526	525.9078947368421
34762	119	141.1067125645439	879.776247848537	206.59896729776247
34763	119	147.51762114537445	687.5242290748898	436.4162995594714
34765	119	161.80946601941747	902.396642394822	993.8323220064725
34766	119	170.8872084081005	889.1409894898744	991.6946936682901
34767	119	150.30714285714285	869.4880952380952	274.62380952380954
34768	119	277.6821656050955	243.32038216560508	404.00063694267516
34769	119	206.46808510638297	742.0195035460993	421.65425531914894
34770	119	258.75108225108227	702.2748917748918	109.19047619047619
34771	119	260.06394453004623	430.10785824345146	344.251155624037
34772	119	240.30100334448161	669.6989966555184	310.485618729097
34774	119	268.0955120828539	302.6110471806674	287.1703107019563
34775	119	281.21505376344084	618.5443548387096	120.60752688172043
34776	119	267.1621129326047	814.5355191256831	303.5537340619308
34777	119	276.83274523641495	531.2836979534227	279.27311220889203
34778	119	282.12722351121425	306.430781129157	445.54524361948955
34779	119	294.5310043668122	257.9659388646288	236.36681222707423
34780	119	292.6566757493188	491.9182561307902	294.48365122615803
34781	119	298.4974358974359	764.2964102564102	829.0738461538461
34782	119	304.05172413793105	552.8448275862069	65.36637931034483
34783	119	10.302233902759527	133.56241787122207	687.3377135348226
34784	119	26.330016583747927	168.61691542288557	677.514096185738
34785	119	29.7701072386059	170.22721179624665	686.255361930295
34787	119	28.968707482993196	730.6578987150416	956.495842781557
34788	119	310.1145299145299	341.6905982905983	210.03760683760683
34789	119	250.8488120950324	765.695464362851	312.2375809935205
34791	119	70.95337773549001	1017.1332064700285	490.43196955280683
34792	119	77.0405982905983	798.2435897435897	501.3440170940171
34793	119	94.88316151202748	825.6116838487973	488.89690721649487
34794	119	137.1030494216614	954.9043112513144	624.4731861198738
34795	119	139.23728813559322	955.8099273607749	605.0508474576271
34796	119	81.06410856340665	718.1960692559663	729.7552643893308
34797	119	251.6764705882353	794.0882352941177	522.0637254901961
34798	119	97.18381112984822	896.8819561551434	840.716694772344
34799	119	66.39220183486239	860.2522935779816	635.25
34800	119	157.65495867768595	768.1446280991736	726.3186983471074
34801	119	314.44938820912125	132.61401557285873	530.2992213570634
34802	119	244.450136239782	589.0648501362398	96.3024523160763
34803	119	145.2664872139973	937.3633916554509	465.4010767160162
34804	119	250.1042216358839	729.4525065963061	317.10026385224273
34805	119	248.16774193548386	731.1935483870968	270.66543778801844
34807	119	23.567979669631512	986.7115628970776	683.5476493011436
34808	119	276.7846153846154	655.6564102564103	342.54102564102567
34809	119	70.00673854447439	946.4258760107816	595.5417789757413
34810	119	77.75925925925925	781.5694444444445	452.50925925925924
34811	119	163.67139479905438	651.6784869976359	273.03782505910164
34812	119	213.43271767810026	756.7826517150396	415.15501319261216
34813	119	221.3936877076412	743.5575858250277	396.5138427464009
34814	119	153.08709677419355	672.2064516129033	238.30322580645162
34815	119	220.56572769953053	652.669014084507	135.2206572769953
34816	119	97.50961538461539	923.4775641025641	652.4967948717949
34818	119	165.44953051643193	918.6666666666666	455.69953051643193
34819	119	219.78140096618358	752.0446859903382	469.5350241545894
34821	119	180.74973054537617	648.6656607027377	520.5227419702522
34822	119	39.72485207100592	885.1272189349113	810.3786982248521
34823	119	316.7897435897436	605.3675213675214	237.42307692307693
34824	119	289.25847457627117	208.95096852300242	404.0690072639225
34825	119	206.94242424242424	800.209090909091	426.32077922077923
34826	119	208.88552631578946	814.2991228070175	458.1074561403509
34827	119	211.81724137931033	804.1049808429119	470.2241379310345
34828	119	218.87066115702478	739.397520661157	238.251652892562
34829	119	227.46246648793564	712.1639857015192	253.63941018766755
34830	119	238.98620689655172	674.6517241379311	215.1574712643678
34832	119	317.6968	89.7336	551.596
34835	119	252.80272108843536	440.38775510204084	154.6517006802721
34837	119	222.30950141110065	701.507996237065	154.2681091251176
34838	119	274.06811145510835	603.8813209494324	51.913312693498455
34839	119	150.8485401459854	696.1867396593674	342.9738442822384
34840	119	160.07642903018626	701.9640333975594	330.8028259473346
34841	119	151.48677766895202	690.9882468168462	333.2935847208619
34842	119	125.2491103202847	924.1316725978647	436.2135231316726
34843	119	249.0536836093661	837.5585379782981	308.33123929183324
34844	119	307.1441381600797	673.1647293258054	604.9900365327134
34845	119	138.95217391304348	735.591304347826	740.3739130434783
34846	119	222.91148171905067	678.3553559974342	95.2001282873637
34847	119	223.46320346320346	707.4588744588744	128.45887445887445
34848	119	233.92337917485264	679.8585461689587	108.21414538310412
34849	119	241.95945945945945	706.7337837837838	122.28108108108108
34850	119	235.58606885508408	670.0224179343475	80.63330664531625
34851	119	264.12958115183244	343.94895287958116	318.8520942408377
34852	119	276.1034482758621	335.4355716878403	290.64791288566244
34853	119	302.64367816091954	256.90421455938696	268.37547892720306
34854	119	145.89297052154194	759.7709750566894	690.1238095238095
34855	119	314.64071856287427	252.94710578842316	500.14570858283435
34856	119	56.227106227106226	939.8485958485959	784.9151404151404
34857	119	69.41549295774648	958.3591549295775	763.2159624413146
34858	119	214.38237011091653	659.1546993578518	184.96906012842965
34859	119	323.39510818438384	644.807776732518	553.2201317027282
34860	119	322.10331534309944	677.1021588280647	504.9236700077101
34861	119	142.84225092250924	978.3616236162362	586.5830258302583
34862	119	235.33530280649927	570.768094534712	128.88183161004432
34863	119	254.36378876781222	568.3302598491199	163.95725062866723
34865	119	214.00805729632944	732.3876454789615	182.26857654431512
34867	119	136.78503787878788	889.0132575757576	584.4157196969697
34868	119	310.0352941176471	688.7549019607843	236.25098039215686
34869	119	292.63482794577686	421.0652763295099	192.01272158498435
34870	119	212.69148936170214	492.6755319148936	183.8368794326241
34871	119	241.87234042553192	480.2617021276596	142.63617021276596
34872	119	245.90578158458243	501.50963597430405	144.40899357601714
34873	119	245.7442034405385	500.90613313388184	174.09124906507105
34874	119	255.78041756659468	709.8048956083513	240.207343412527
34875	119	91.12933118452861	726.602336825141	885.3408541498791
34876	119	274.6876876876877	608.1291291291292	95.63363363363364
34877	119	61.44444444444444	830.8552631578947	747.9239766081871
34878	119	61.94152744630072	852.2887828162292	526.2076372315036
34880	119	293.96399345335516	296.1620294599018	292.4566284779051
34882	119	221.6293348493462	635.726549175668	281.5093803297328
34883	119	148.15440414507773	648.9243523316062	400.6694300518135
34884	119	133.1391812865497	669.2771929824561	360.72280701754386
34885	119	104.28633405639913	782.290672451193	292.4620390455531
34887	119	209.3074601121173	814.3643811987926	519.971970677016
34888	119	217.82656594271324	804.2074283915643	535.0579162732138
34889	119	247.27935222672065	830.1943319838057	325.85425101214577
34890	119	309.7119509703779	185.98876404494382	327.42492339121554
34891	119	322.90353697749197	236.1881028938907	300.2250803858521
34892	119	316.7560975609756	233.52574525745257	315.9593495934959
34893	119	213.11111111111111	936.2457912457912	337.35353535353534
34894	119	209.80602526724977	734.1737609329446	784.8534499514092
34895	119	169.728579175705	883.7131236442516	501.2819956616052
34896	119	234.10543478260868	490.8304347826087	249.04347826086956
34897	119	233.7675962815405	476.2350597609562	206.28286852589642
34898	119	250.3121387283237	717.3140655105973	618.5375722543353
34899	119	220.98239436619718	542.2640845070423	139.0299295774648
34900	119	224.01404056162247	528.2683307332293	141.6443057722309
34901	119	231.77064220183487	545.7584097859327	113.42507645259938
34902	119	240.0414847161572	508.86899563318775	135.53930131004367
34903	119	249.04627071823205	554.3915745856353	102.62430939226519
34904	119	48.22995951417004	766.8817813765182	734.1457489878543
34905	119	77.57213930348259	789.8084577114428	418.04477611940297
34907	119	186.1829931972789	954.7530612244898	411.9102040816326
34908	119	108.31020408163265	875.2265306122449	380.66326530612247
34909	119	151.206106870229	716.4160305343512	213.72137404580153
34910	119	126.63956043956044	915.6835164835164	598.3692307692307
34911	119	219.2170542635659	604.6925064599483	144.23514211886305
34912	119	227.775	626.1125	137.1675
34913	119	156.6960370994941	736.1559865092748	561.9650084317032
34914	119	168.73140954495005	961.3662597114318	369.6792452830189
34915	119	302.8670212765957	517.3351063829788	119.84042553191489
34916	119	314.8270725388601	548.1334196891191	173.97085492227978
34917	119	54.27088607594937	938.6929113924051	413.29240506329114
34920	119	46.13195991091314	983.2878619153674	661.9248329621381
34921	119	101.1852534562212	912.9907834101382	835.4384024577573
34923	119	293.6150289017341	552.8520231213873	363.26820809248557
34924	119	225.05130784708248	457.17505030181087	191.82595573440645
34925	119	242.431654676259	442.44398766700925	176.01130524152106
34926	119	254.35192307692307	459.5826923076923	194.6326923076923
34927	119	257.5481727574751	453.4750830564784	172.46511627906978
34928	119	316.44168433807937	5.252347773402	825.0072705240837
34929	119	323.555136663525	13.45900094250707	750.2327992459943
34930	119	241.38048780487804	731.9707317073171	396.6585365853659
34931	119	237.06103896103897	741.8688311688312	412.1727272727273
34932	119	66.69772481040087	887.2405200433369	590.0877573131095
34933	119	248.00615384615384	373.46153846153845	262.09384615384613
34934	119	219.36690647482015	793.0953237410072	170.49100719424462
34935	119	220.66339066339066	795.528665028665	154.52538902538902
34936	119	248.97963800904978	700.0407239819004	159.29638009049773
34937	119	316.9113924050633	446.3122362869198	98.11251758087201
34939	119	122.46931407942239	765.7725631768953	338.1624548736462
34940	119	286.45461912479743	630.7847109670448	644.1499189627228
34941	119	216.28	756.4342857142857	503.3228571428571
34942	119	209.8168044077135	748.7379476584022	540.0878099173553
34943	119	86.77169334456613	1003.2249368155012	512.4591406908172
34944	119	221.3820111167256	795.4876200101061	306.23850429509855
34945	119	240.15749656121045	793.2702888583219	293.19669876203574
34946	119	251.22972972972974	205.45874822190612	563.6337126600284
34947	119	233.31511254019293	522.9721329046088	215.5155412647374
34948	119	235.81204819277107	517.5156626506024	177.15662650602408
34949	119	255.53898050974513	531.5982008995502	149.10419790104947
34950	119	293.54956268221576	167.99562682215745	600.5218658892128
34951	119	243.27392120075046	834.8860225140713	481.4967166979362
34953	119	252.02528735632183	823.6206896551724	482.2985221674877
34954	119	259.20448877805484	821.1221945137157	431.20199501246884
34955	119	263.058864265928	791.4570637119114	495.09141274238226
34956	119	54.46763285024154	823.4415458937198	556.5314009661836
34957	119	69.8105147864184	763.1763417305586	530.3296823658269
34959	119	253.98722415795586	605.616724738676	94.60511033681766
34960	119	314.7393669634026	522.3081107814046	299.0098911968348
34961	119	320.1975148367953	511.0522997032641	308.71624629080117
34963	119	244.672	800.88	274.55636363636364
34964	119	252.54941551540915	754.4218916046759	290.0488841657811
34966	119	290.34188582424633	736.5317511225144	313.28608082103915
34967	119	222.73691654879772	483.12729844413013	254.7892503536068
34968	119	214.55102040816325	562.7071872227152	323.3921916592724
34969	119	223.90426908150064	545.72574385511	185.91073738680467
34970	119	249.7116212338594	569.2352941176471	224.29698708751795
34971	119	318.6276257161044	408.2959898154042	344.0343730108211
34972	119	89.51195028680688	846.3943594646272	863.9192160611855
34973	119	234.3310810810811	614.1293436293437	123.32915057915058
34974	119	234.67242071457247	594.6712163789642	165.38418305901246
34975	119	226.50746268656715	792.742951907131	199.56218905472636
34976	119	250.9075535512965	832.9002254791432	208.46166854565953
34977	119	88.12658227848101	943.8924050632911	351.9620253164557
34978	119	277.67469879518075	293.3803786574871	286.81239242685024
34979	119	292.62698412698415	266.5511463844797	345.30687830687833
34980	119	239.13226452905812	690.063126252505	617.5230460921844
34981	119	299.3752642706131	599.6744186046511	323.09090909090907
34983	119	323.91371158392434	262.7458628841608	177.17730496453902
34984	119	299.6903553299492	309.38324873096445	262.64340101522845
34985	119	321.24661810613946	149.93236212278876	486.6836628511967
34986	119	109.55329949238579	763.769035532995	599.6116751269036
34988	119	70.70254506892896	560.6919406150583	741.736479321315
34989	119	69.69418960244649	764.7125382262997	480.0611620795107
34991	119	60.63356973995272	916.2852639873917	740.8723404255319
34992	119	60.65795206971678	848.7581699346405	632.0305010893246
34993	119	72.11945392491468	1.098976109215017	686.5597269624574
34995	119	84.7758152173913	874.2255434782609	492.24184782608694
34996	119	81.20939334637964	857.5401174168297	700.5577299412915
34997	119	83.26211453744493	1008.0418502202643	539.1960352422908
34998	119	119.37769784172662	784.9757194244604	657.1043165467626
34999	119	99.58730158730158	902.172335600907	290.2879818594104
35000	119	113.17444444444445	680.3555555555556	376.96777777777777
35001	119	98.58237145855195	864.2959076600209	461.3074501573977
35002	119	102.22465208747515	936.3101391650099	449.43538767395626
35003	119	111.6301633045149	747.8635926993276	522.2084534101825
35004	119	116.86810886252617	749.049546406141	833.4124214933705
35005	119	125.1203007518797	743.3934837092731	464.17543859649123
35006	119	119.08643457382954	694.4429771908764	487.1224489795918
35007	119	113.78443113772455	988.943113772455	496.48802395209583
35008	119	118.58675799086758	993.4109589041096	490.54794520547944
35009	119	124.31751227495909	705.5368248772504	394.58183306055645
35010	119	144.47527141133895	853.0856453558504	395.24125452352234
35011	119	125.98329571106095	851.7196388261851	975.8713318284424
35012	119	122.68605817452357	923.3189568706118	450.74623871614847
35013	119	129.0908396946565	781.3526717557252	551.824427480916
35014	119	152.3583864118896	585.3957537154989	545.9991507430998
35016	119	199.24935732647816	352.6452442159383	505.0089974293059
35017	119	151.83488045007033	459.8576652601969	477.8379746835443
35018	119	151.17728531855957	540.1892890120037	363.28347183748843
35019	119	159.3597014925373	858.5	526.3119402985075
35020	119	151.75687568756877	404.25082508250824	676.7480748074807
35021	119	159.07636945221913	933.5273890443823	422.3186725309876
35022	119	191.47388059701493	371.55970149253733	381.64925373134326
35023	119	211.46153846153845	337.4517184942717	404.34697217675944
35024	119	155.85322271857052	832.8264199106573	676.4135290363753
35025	119	162.38793103448276	836.4633620689655	316.0323275862069
35026	119	163.0955223880597	934.0985074626866	393.7223880597015
35027	119	172.8913362701909	472.3906020558003	411.09985315712186
35028	119	222.63089267803412	348.03159478435305	337.31945837512535
35029	119	221.64204825209256	853.135893648449	489.65140324963073
35030	119	222.2449567723343	405.4207492795389	248.48991354466858
35031	119	204.4228515625	671.611328125	311.71875
35032	119	226.76977567886658	750.3069657615113	95.14639905548997
35033	119	233.21440261865794	757.2487725040917	104.86415711947627
35034	119	228.33557046979865	559.3389261744967	221.3288590604027
35035	119	206.64238410596028	451.82781456953643	225.05960264900662
35036	119	205.3838630806846	674.1222493887531	252.9119804400978
35037	119	243.48717948717947	354.85042735042737	395.0726495726496
35038	119	212.49324861000795	732.6997617156474	404.6378077839555
35039	119	218.99238227146813	955.7236842105264	403.5394736842105
35040	119	222.4704918032787	324.3180327868852	409.4409836065574
35041	119	237.6615776081425	408.75318066157763	196.29516539440203
35042	119	215.0557620817844	615.1933085501859	342.2379182156134
35043	119	214.61823966065748	729.4337221633086	167.38918345705196
35044	119	214.46218487394958	866.9831932773109	269.1831932773109
35045	119	217.9936305732484	430.5191082802548	219.5700636942675
35046	119	227.9609022556391	84.29473684210527	685.2827067669173
35047	119	232.54635258358664	686.9673252279636	173.29635258358664
35048	119	232.04693140794222	301.87003610108303	454.057761732852
35049	119	241.26716417910447	298.58507462686566	437.6313432835821
35050	119	222.62012987012986	631.4837662337662	336.3961038961039
35051	119	230.30311614730877	779.6133144475921	200.52832861189802
35053	119	245.1670781893004	799.9835390946502	228.73168724279836
35054	119	224.88251366120218	685.9936247723133	276.6183970856102
35055	119	233.7673796791444	750.0338680926916	582.2976827094474
35056	119	228.78761061946904	851.926480599047	208.01906058543227
35057	119	230.55	420.40833333333336	209.52916666666667
35058	119	227.4362292051756	444.6229205175601	206.91866913123846
35059	119	225.76898222940227	920.6252019386106	347.5444264943457
35060	119	224.4051724137931	833.6594827586207	181.72844827586206
35061	119	240.2047344849648	468.3224568138196	330.97760716570696
35062	119	233.49641577060933	403.9426523297491	251.6451612903226
35063	119	231.75	465.3692307692308	163.45
35064	119	232.24628450106158	689.7685774946922	130.3991507430998
35065	119	234.50971322849213	685.4745605920444	186.17113783533765
35066	119	234.6350267379679	539.3569518716578	149.33689839572193
35067	119	243.21818181818182	790.7844155844156	153.94805194805195
35068	119	244.30728241563054	17.101243339253998	728.4600355239787
35069	119	243.20042417815483	284.9512195121951	464.9946977730647
35070	119	243.2448484848485	279.0945454545455	472.60727272727274
35071	119	251.83783783783784	638.8141891891892	102.53716216216216
35073	119	251.2799361362427	665.5737094199042	360.84193720063865
35074	119	271.8674089068826	671.7267206477733	345.3436234817814
35075	119	236.63544891640868	814.6803405572755	138.6315789473684
35076	119	238.38289205702648	463.92668024439917	194.18737270875764
35077	119	254.32736516357207	714.1450044208665	443.61162687886826
35079	119	274.52299298519097	637.5050662509743	387.54949337490257
35080	119	238.02654867256638	797.2890855457227	416.57522123893807
35081	119	239.8077485380117	633.4086257309941	312.1535087719298
35082	119	241.74027109750764	903.1036292085702	345.0205509400962
35084	119	243.99625468164794	382.99719101123594	376.2593632958802
35085	119	244.794322442421	631.2196036422067	371.08623460096413
35086	119	244.93013856812934	857.1535796766743	357.97517321016164
35087	119	245.07539682539684	648.5813492063492	181.66666666666666
35088	119	246.6184919210054	480.4847396768402	319.6678635547576
35089	119	262.673418972332	688.4881422924901	374.70355731225294
35090	119	253.16320474777447	251.0474777448071	487.5074183976261
35091	119	248.58568738229755	470.8436911487759	301.5856873822976
35092	119	253.2487113402062	865.3840206185567	393.27190721649487
35093	119	260.0093457943925	932.3411214953271	993.5794392523364
35094	119	270.7698757763975	924.6079192546584	993.357453416149
35097	119	283.24717765894235	927.1978609625669	981.869578134284
35098	119	261.1547499160792	849.9587109768379	360.9929506545821
35099	119	260.353125	591.4453125	307.0203125
35100	119	264.8228571428571	634.9085714285715	274.85714285714283
35101	119	265.95073891625617	578.3620689655172	121.08128078817734
35102	119	265.268156424581	588.5893854748604	120.38128491620111
35103	119	291.0998946629214	737.9547050561798	804.3377808988764
35104	119	288.92020129403306	750.5255212077642	813.833572969087
35105	119	268.66541353383457	763.3233082706766	305.4548872180451
35106	119	284.7572304995618	199.59947414548643	560.5942156003506
35107	119	308.1572881355932	637.1796610169491	686.3416949152543
35108	119	310.67734478203437	652.7103698811096	693.0128797886393
35109	119	274.05164319248826	699.62441314554	308.42723004694835
35110	119	275.20293398533005	546.2286063569683	255.7762836185819
35111	119	288.0105141869509	839.2432665994527	902.6237937490998
35112	119	277.426614481409	500.81409001956945	72.41095890410959
35113	119	281.6051948051948	266.04285714285714	470.12077922077924
35114	119	294.8937243771681	20.00473036896878	710.8694418164616
35115	119	284.7914201183432	429.58284023668637	334.3742603550296
35116	119	288.4634146341463	445.7093495934959	354.5752032520325
35117	119	287.61473272490224	447.67535853976534	364.55345501955674
35118	119	297.9845857418112	124.72639691714836	521.3294797687861
35119	119	297.1782178217822	231.05390539053906	429.5599559955996
35120	119	319.32930513595164	509.15005035246725	38.91742195367573
35121	119	67.5131195335277	693.5014577259475	881.5422740524781
35122	119	234.84817692767484	658.5576808129109	627.0280932456665
35123	119	235.89315201554152	648.482272948033	614.6580864497329
35125	119	66.48576850094877	815.8178368121443	425.30740037950665
35126	119	34.93814432989691	757.3865979381443	682.0329896907217
35127	119	164.8125	674.96875	205.72767857142858
35128	119	192.8232044198895	656.9208103130755	279.0939226519337
35129	119	187.49677938808372	657.3623188405797	237.23268921095007
35130	119	322.87726638772665	299.06694560669456	336.96094839609486
35131	119	321.18454545454546	61.54909090909091	537.8654545454546
35132	119	154.3915760240685	858.4512844249016	736.7498264290673
35133	119	151.35841584158416	618.130693069307	541.2752475247524
35134	119	69.35621521335807	963.2374768089054	569.0482374768089
35135	119	116.29268292682927	823.2408536585366	653.6290650406504
35136	119	126.71273712737127	816.4674796747968	657.5433604336043
35137	119	161.28195488721803	851.7161654135339	682.172932330827
35138	119	217.14029363784667	663.3856443719412	728.8642740619902
35139	119	324.3451612903226	456.9258064516129	82.8258064516129
35140	119	323.89087947882734	478.9804560260586	109.00977198697069
35141	119	302.0848445595855	185.07253886010363	472.7474093264249
35142	119	58.28006872852234	983.6168384879725	668.4415807560138
35143	119	220.87608524072613	518.1420678768745	284.22178374112076
35144	119	34.78164322723908	1004.9755736491488	586.7905255366395
35145	119	47.892183288409704	963.2291105121294	524.0835579514825
35146	119	177.94819078947367	515.2545230263158	597.1837993421053
35147	119	180.54792394256887	519.8455568490493	630.9177337989911
35148	119	179.63977322285217	515.5166448611717	648.4361098996948
35149	119	208.24242424242425	650.44	117.67030303030303
35150	119	67.78180212014134	745.4805653710247	633.0494699646644
35151	119	268.821568627451	788.0960784313726	268.3480392156863
35152	119	324.74183006535947	357.60130718954247	107.76797385620915
35153	119	138.54794520547946	884.5026343519494	444.3972602739726
35154	119	91.0945652173913	800.7239130434782	571.8652173913043
35155	119	181.46955430006278	576.9497802887633	219.01632140615192
35157	119	197.15	693.3646551724138	537.9724137931034
35158	119	196.02163687676386	659.1660395108185	525.467074317968
35159	119	206.1634472511144	522.9955423476969	186.33283803863299
35160	119	209.94401544401543	527.7162162162163	174.36872586872587
35161	119	214.9785992217899	525.1964980544747	169.66536964980546
35162	119	135.98346055979644	777.0508905852417	277.7181933842239
35163	119	321.1643984757757	684.9471965160587	421.53511159499186
35164	119	149.37058823529412	685.864705882353	232.2
35165	119	176.01431492842536	712.3865030674847	286.79959100204496
35166	119	208.37722513089005	607.72722513089	627.9324607329843
35167	119	159.6085561497326	780.3272727272728	568.048128342246
35168	119	180.26476377952756	595.4040354330708	593.7066929133858
35169	119	124.74545454545455	817.0012121212121	699.1721212121212
35170	119	126.14074074074074	813.3496296296296	686.8562962962963
35171	119	122.35135135135135	947.072072072072	778.8416988416989
35172	119	72.2	833.825	363.68
35173	119	131.68602150537635	908.4494623655914	573.9569892473119
35174	119	270.13570038910507	576.0695525291828	198.26313229571986
35175	119	275.0243445692884	538.1779026217229	200.6441947565543
35176	119	260.464637553301	811.2518747243053	485.7220996912219
35177	119	322.8381924198251	98.2069970845481	536.6107871720117
35178	119	323.479704797048	140.29750922509226	654.7684501845018
35179	119	122.14128035320088	970.9668874172186	607.0309050772627
35180	119	152.76914539400667	917.1009988901221	579.4100998890123
35182	119	153.86644951140065	629.5293159609121	280.48371335504885
35183	119	221.22393822393823	578.073359073359	200.53088803088804
35184	119	54.402733118971064	841.6663987138263	630.5771704180064
35185	119	52.47403132728772	826.0915086562243	620.9043693322342
35186	119	300.69991954947704	319.7691069991955	400.06677393403055
35187	119	99.01312649164677	843.782816229117	538.1599045346062
35188	119	72.50903614457832	1002.2590361445783	456.17469879518075
35189	119	71.00882352941177	810.8882352941176	506.9852941176471
35190	119	16.715969118244615	946.638358390898	730.619666802113
35191	119	275.3050397877984	631.9549071618037	111.07427055702918
35192	119	277.01436464088397	634.7801104972376	65.35469613259669
35193	119	245.9007263922518	534.5859564164649	86.03874092009686
35194	119	262.7289595758781	521.5314777998675	132.15705765407554
35195	119	61.923469387755105	727.219387755102	671.7857142857143
35196	119	128.95693779904306	981.8277511961722	741.0143540669857
35197	119	136.41242937853107	954.6610169491526	731.1751412429378
35198	119	309.70786516853934	453.05118601747813	167.62921348314606
35199	119	186.3871473354232	548.7594043887148	343.8487460815047
35200	119	289.506899724011	292.66973321067155	319.7654093836247
35201	119	323.7183486238532	254.92201834862385	307.2100917431193
35202	119	254.74701195219123	690.0013280212484	94.13545816733068
35203	119	218.9346590909091	541.1079545454545	280.17329545454544
35204	119	323.39319620253167	390.8528481012658	89.81803797468355
35205	119	188.39914163090128	616.3669527896996	140.45064377682402
35206	119	194.0041841004184	621.2133891213389	144.15899581589957
35207	119	213.21320754716982	605.6981132075472	192.82075471698113
35208	119	201.40762711864406	873.0076271186441	400.1796610169491
35209	119	167.0064935064935	977.7810760667903	392.32838589981446
35210	119	213.4593837535014	922.4271708683474	386.4719887955182
35211	119	100.78058007566204	867.4476670870114	366.4476670870113
35212	119	28.019159911569638	839.6742815033161	538.9557848194547
35213	119	47.65294924554184	863.735939643347	579.9074074074074
35215	119	76.43596730245231	856.7956403269754	554.9509536784741
35216	119	91.50108225108225	818.2164502164502	292.52597402597405
35217	119	140.71576227390182	829.2906976744187	318.18475452196384
35218	119	149.06144842721287	813.1463057790783	307.62253108997805
35219	119	255.46160962072156	353.7631822386679	200.28029602220167
35220	119	197.3158940397351	834.2158940397351	456.26291390728477
35221	119	171.0088161209068	861.375314861461	504.2418136020151
35222	119	146.19590643274853	990.233918128655	455.91812865497076
35223	119	175.31219110378913	930.0617792421747	470.06013179571664
35224	119	323.50072780203783	622.8602620087336	203.68850072780205
35225	119	298.36759142496845	383.28814627994956	375.5012610340479
35226	119	92.00061481709191	819.4521979711036	599.9575776206578
35227	119	174.207656612529	807.0603248259861	464.48839907192576
35228	119	68.59704641350211	888.3987341772151	657.9831223628692
35229	119	49.15514469453376	919.4590032154341	681.9533762057878
35230	119	278.76674364896076	489.2109314857583	147.8214010777521
35231	119	292.74373956594326	517.8889816360601	163.83096828046746
35232	119	229.95389048991353	448.7723342939481	193.2391930835735
35233	119	219.07037943696452	792.9785801713587	526.5581395348837
35234	119	290.884236453202	681.0689655172414	241.61576354679804
35235	119	199.81227436823104	873.3682310469314	453.6750902527076
35236	119	206.7363445378151	821.6302521008404	387.2436974789916
35238	119	215.1333850329585	841.3532376890267	400.31562621170997
35239	119	226.03464566929134	865.6755905511811	403.36535433070867
35240	119	288.0161764705882	629.475	269.05
35242	119	324.0480769230769	587.1694711538462	296.56009615384613
35243	119	91.42830540037244	825.8482309124768	516.8975791433892
35244	119	104.98489010989012	855.2060439560439	454.9120879120879
35245	119	323.8448928121059	570.4552332912989	243.49810844892812
35246	119	79.14896755162242	949.7271386430679	611.330383480826
35247	119	98.71801566579634	995.5570060922541	634.5861618798956
35248	119	79.03450862715678	963.8454613653413	658.7231807951988
35249	119	109.80102040816327	971.7210884353741	521.2261904761905
35250	119	79.85323741007194	964.9251798561152	644.8338129496403
35251	119	99.28589743589744	890.3064102564102	461.75128205128203
35252	119	277.61608775137114	575.127970749543	322.85557586837297
35253	119	217.658615136876	837.1932367149758	301.7037037037037
35254	119	226.2851711026616	850.0836501901141	321.54752851711027
35255	119	257.2917771883289	551.238726790451	141.46949602122015
35256	119	279.808	448.60114285714286	330.62057142857145
35258	119	62.21353251318102	891.02460456942	511.68101933216167
35259	119	239.84074074074073	502.2148148148148	116.2074074074074
35260	119	171.89486963835157	619.6896551724138	265.4793944491169
35261	119	178.31555944055944	582.3566433566433	295.54895104895104
35262	119	191.37101063829786	595.9015957446809	227.22340425531914
35263	119	214.94077253218884	626.8214592274678	217.26180257510728
35264	119	218.53317535545023	603.4731437598737	269.8815165876777
35266	119	255.79905213270143	348.142654028436	304.21374407582937
35267	119	170.5581395348837	743.2632135306554	181.1046511627907
35268	119	172.217868338558	721.6637931034483	166.13244514106583
35269	119	192.94379391100702	685.6768149882904	229.34426229508196
35270	119	236.34112149532712	754.9859813084112	206.68691588785046
35271	119	245.61599099099098	759.6959459459459	186.7668918918919
35272	119	253.84561128526647	759.5297805642633	199.8205329153605
35273	119	64.56626506024097	796.2469879518072	590.5572289156627
35274	119	78.04910714285714	816.8883928571429	583.358630952381
35275	119	72.09742404227212	746.8243064729194	902.2437252311757
35276	119	58.83496561783705	746.6816003334028	900.0037507814128
35277	119	235.85625646328853	894.8645294725957	268.5956566701137
35278	119	179.0777058279371	942.0444033302498	393.98982423681775
35279	119	195.05113636363637	921.6761363636364	421.70454545454544
35280	119	224.66045548654245	476.39130434782606	216.77225672877847
35281	119	239.635838150289	472.72687861271675	196.72398843930637
35282	119	123.66493236212278	980.1078737426292	563.9236906000693
35283	119	135.19476082004556	957.74715261959	577.7779043280182
35284	119	181.1391550522648	722.344512195122	530.9209494773519
35285	119	260.747311827957	706.6439988375472	645.2878523684975
35286	119	246.97985289414774	709.3178765590022	642.2587144227695
35287	119	314.71317829457365	250.0891472868217	434.0
35288	119	323.679584120983	236.67202268431	470.6540642722117
35289	119	306.639697322468	275.89464493597205	434.93888242142026
35290	119	191.73696682464455	638.3127962085308	252.4383886255924
35291	119	209.1050295857988	643.4408284023668	204.0369822485207
35292	119	211.76155878467637	654.172391017173	208.20343461030384
35293	119	142.1105740181269	917.6815709969788	806.6465256797583
35294	119	289.65943446558776	665.1017250577984	369.3619064556287
35295	119	238.3356009070295	788.9342403628118	354.98639455782313
35296	119	216.138960370561	788.1039629439011	354.1471950591868
35297	119	193.39195461578134	699.636410520887	585.5626611655492
35298	119	186.22567703109328	699.6268806419258	564.6609829488466
35299	119	169.91196388261852	665.9887133182845	181.57110609480813
35300	119	275.53333333333336	664.7157894736843	211.24736842105264
35301	119	236.117033603708	661.5307068366164	646.5921205098493
35302	119	235.51261446458605	673.8714259017006	664.6054943001308
35303	119	170.56036446469247	703.1002277904328	322.0
35304	119	183.7895100069013	726.287784679089	285.22843340234647
35305	119	97.14739884393063	925.6473988439307	583.602119460501
35306	119	137.23711340206185	892.2714776632303	569.639175257732
35307	119	91.80712166172107	268.7181008902077	639.0207715133531
35308	119	108.20245398773007	838.7267893660531	861.2102249488753
35309	119	40.660268714011515	900.6717850287907	488.57389635316696
35310	119	108.79192712984461	602.1280585818896	733.8171101982497
35311	119	134.751269035533	1002.4285714285714	401.7121102248006
35312	119	206.05055292259084	722.5703001579778	112.5086887835703
35313	119	204.4660633484163	712.7352941176471	132.12217194570135
35315	119	91.78778135048232	919.2390139335477	433.30117899249734
35316	119	195.5985247629083	756.145416227608	105.14857744994731
35317	119	210.89976133651552	742.354415274463	123.21479713603819
35318	119	229.84696569920845	673.9736147757257	156.19261213720316
35319	119	170.78958944281524	806.7074780058651	233.6884164222874
35320	119	95.5006468305304	901.1746442432083	368.9948253557568
35321	119	195.87128712871288	886.5709570957096	199.87788778877888
35322	119	160.21095334685597	906.369168356998	236.35902636916836
35323	119	203.0977564102564	731.3990384615385	140.68589743589743
35324	119	217.63705583756345	722.2055837563452	155.8502538071066
35325	119	195.9322033898305	825.0534550195567	200.79269882659713
35326	119	205.44188481675394	795.0397905759162	200.21884816753928
35327	119	192.4818652849741	875.2642487046633	285.83592400690844
35328	119	175.39930555555554	887.8350694444445	292.875
35329	119	144.7524204702628	928.4260027662517	338.0055325034578
35330	119	164.2948402948403	793.4914004914004	156.15233415233416
35331	119	166.995841995842	765.5259875259875	150.73388773388774
35332	119	174.76175548589342	786.4420062695925	165.7680250783699
35333	119	178.6326530612245	800.8486394557823	148.15136054421768
35336	119	183.41252699784016	791.6911447084233	211.9438444924406
35337	119	218.6795532646048	754.4321305841925	192.11769759450172
35338	119	71.97420634920636	742.7539682539683	602.1329365079365
35339	119	53.815668202764975	756.2603686635945	604.2764976958525
35340	119	121.26967370441459	4.408829174664107	702.6122840690979
35341	119	64.06538461538462	842.7596153846154	670.1711538461539
35342	119	84.9376923076923	958.026923076923	342.0446153846154
35343	119	78.22140896614822	1012.5791399817017	806.3924977127173
35344	119	85.27678571428571	876.0267857142857	512.3772321428571
35345	119	83.4753086419753	927.238683127572	436.4567901234568
35347	119	100.28755364806867	718.4463519313305	408.51072961373393
35348	119	151.81914893617022	668.5938104448743	357.91972920696327
35349	119	149.171939477304	662.6925722145804	385.3287482806052
35350	119	102.4379746835443	698.6455696202531	353.2481012658228
35351	119	113.98924731182795	696.7096774193549	722.8209443665264
35352	119	97.29826989619377	727.0249134948097	651.0733564013841
35354	119	219.21245059288538	887.4337944664031	946.5797101449275
35355	119	237.5652784277024	739.7730463266261	796.5334581188582
35356	119	201.34927234927235	750.4428274428275	814.975051975052
35357	119	159.52954719877206	874.9278587874137	931.4650805832694
35358	119	109.33022388059702	936.5242537313433	496.50932835820896
35360	119	124.78922040423484	637.2608277189605	411.5332050048123
35361	119	131.16486486486485	727.5351351351351	469.6378378378378
35362	119	124.64959568733154	780.6940700808625	483.86253369272237
35363	119	192.24857142857144	422.02476190476193	316.60571428571427
35364	119	174.25186766275345	451.46851654215584	353.1184631803629
35365	119	148.9271803556308	562.6130397967823	303.4877222692633
35366	119	181.63260619977038	387.3748564867968	576.2583237657865
35367	119	196.63349514563106	348.11407766990294	592.1351132686084
35368	119	194.09864457831324	366.23719879518075	589.7028112449799
35370	119	206.5846645367412	335.7069831127339	549.1277955271565
35371	119	149.5606557377049	847.2775956284153	785.4950819672131
35372	119	179.10314232902033	445.88243992606283	454.2595194085028
35373	119	170.18382352941177	422.6593137254902	508.06954656862746
35374	119	129.98063623789764	922.0110650069156	415.25034578146614
35375	119	201.0565371024735	193.40989399293287	644.2579505300354
35376	119	131.71908602150538	674.752688172043	467.6747311827957
35377	119	167.20560747663552	509.7359813084112	540.2149532710281
35378	119	188.6283185840708	954.7964601769911	322.5486725663717
35379	119	142.1275590551181	760.3370078740157	495.3212598425197
35380	119	146.0859872611465	672.6433121019109	436.4028662420382
35381	119	177.51844660194175	403.6592233009709	631.3330097087379
35382	119	181.0548219287715	388.1496598639456	656.7555022008803
35383	119	194.04297642436148	447.11542239685656	634.227652259332
35384	119	155.23673997412678	578.1345407503234	244.79430789133247
35385	119	156.63948497854076	694.9742489270386	480.2489270386266
35386	119	160.3849734042553	570.2632978723404	554.7386968085107
35387	119	164.0516206482593	839.4729891956782	163.9231692677071
35388	119	180.42066420664207	843.670848708487	150.46125461254613
35389	119	170.44558521560575	13.236139630390143	698.7207392197125
35390	119	177.04024767801857	728.1547987616099	137.34055727554178
35391	119	179.75520833333334	556.7482638888889	201.20138888888889
35392	119	168.932944606414	813.8726919339164	396.34791059280855
35393	119	175.6762295081967	464.63729508196724	578.6690573770492
35394	119	171.61180124223603	749.8695652173913	141.6832298136646
35395	119	179.08259860788863	514.6199535962877	550.5401392111369
35396	119	181.76770787505498	824.4373075230973	368.1856577210735
35397	119	176.5303867403315	679.1970534069982	185.87292817679557
35398	119	176.66441136671176	460.3315290933694	546.3552097428958
35399	119	183.73410404624278	878.8265895953757	343.82273603082854
35400	119	190.89032258064515	567.2806451612903	171.5193548387097
35401	119	181.1714015151515	28.664772727272727	661.8702651515151
35402	119	181.56499133448872	744.0138648180242	293.82380127094166
35403	119	189.05344418052258	933.9334916864608	258.0296912114014
35404	119	188.98693759071116	584.3991291727141	173.11756168359943
35405	119	197.07513416815743	583.8372093023256	146.01788908765653
35406	119	180.48883928571428	833.0580357142857	234.046875
35407	119	184.6840077071291	838.917148362235	161.41040462427745
35408	119	202.2824302134647	627.4433497536946	211.67323481116586
35409	119	193.68711656441718	457.76482617586913	571.540899795501
35410	119	193.73901098901098	529.0439560439561	358.46153846153845
35411	119	196.79899916597165	411.75312760633864	461.1000834028357
35412	119	193.07395234182417	896.2087099424815	473.8093672966311
35413	119	214.29917550058892	754.7620730270907	404.942285041225
35414	119	199.4921773142112	850.6179921773142	286.4263363754889
35415	119	198.29899497487438	879.6984924623116	508.26884422110555
35416	119	236.64742589703587	728.5218408736349	131.72932917316692
35417	119	202.97607655502392	691.3947368421053	103.39712918660287
35418	119	219.3728813559322	339.48636698599853	382.57848194546796
35419	119	207.15468940316686	370.66382460414127	484.6954933008526
35420	119	204.90220820189273	636.9085173501577	190.53312302839117
35421	119	205.55889145496536	514.6027713625866	172.9769053117783
35422	119	208.12313003452243	748.042577675489	163.3187571921749
35423	119	207.27504911591356	858.6267190569745	472.49705304518665
35424	119	213.44132653061226	828.4126275510204	132.7110969387755
35425	119	211.70856102003643	728.6357012750456	280.3260473588342
35426	119	266.1646248085758	181.43108728943338	558.635528330781
35427	119	220.50835532102022	286.82761653474057	587.2361477572559
35429	119	216.60263157894738	707.7947368421053	180.18947368421053
35430	119	217.7843256379101	599.4921020656136	241.56439854191981
35431	119	219.13811659192825	751.4816143497758	481.24394618834083
35432	119	245.53511235955057	757.0351123595506	446.7120786516854
35433	119	221.3370786516854	743.6441947565543	365.53682896379524
35434	119	219.12025316455697	814.2257383966245	128.13291139240508
35435	119	222.49655172413793	927.5710344827586	381.69793103448274
35436	119	231.67607973421926	761.0847176079734	417.1204318936877
35437	119	232.47807807807808	759.3387387387387	531.4498498498499
35438	119	238.58798076923077	732.3884615384616	353.0490384615385
35439	119	267.62205700123917	438.7633209417596	340.7930607187113
35440	119	260.2467105263158	598.0559210526316	155.1940789473684
35442	119	276.00608930987823	386.43098782138026	358.7922868741543
35443	119	324.0477908025248	564.1875563570784	724.5153291253381
35444	119	278.60532687651335	494.1259079903148	169.9685230024213
35445	119	291.25714285714287	381.71714285714285	187.84285714285716
35446	119	286.2110091743119	624.4495412844037	220.57339449541286
35447	119	324.3686934023286	556.8305304010349	105.48900388098318
35448	119	2.257645259938838	143.01987767584097	694.3975535168196
35449	119	3.8623751387347394	214.3718091009989	688.7347391786903
35450	119	73.2904498816101	207.921862667719	673.1791633780584
35451	119	21.0532319391635	341.3212927756654	701.4619771863117
35452	119	58.428520499108735	547.7151515151515	759.5508021390374
35453	119	17.696048632218844	615.6595744680851	817.1337386018237
35454	119	1.651851851851852	725.5481481481481	992.4148148148148
35455	119	35.84576271186441	375.29627118644066	687.6210169491526
35456	119	62.127604166666664	985.9661458333334	527.40625
35458	119	22.257234726688104	909.1704180064309	589.3376205787781
35459	119	24.098457888493474	879.8517200474496	571.8944246737841
35460	119	310.40871021775547	469.95896147403687	200.37437185929647
35461	119	206.08207934336525	562.1450068399453	189.12175102599178
35462	119	272.50896860986546	712.5627802690583	250.43273542600897
35463	119	75.996	800.1653333333334	616.9893333333333
35464	119	150.22724734785035	928.2758235622557	730.3171412618649
35465	119	156.28269569393308	920.0356971346246	717.19353289579
35466	119	130.95950704225353	852.2728873239437	856.9894366197183
35467	119	308.8184747583244	668.9237379162191	404.39419978517725
35468	119	317.33003300330034	608.8399339933993	152.8036303630363
35469	119	321.51134102666134	613.6366892160764	134.67130919220057
35470	119	128.5045045045045	754.2147147147147	690.0900900900901
35471	119	125.10507246376811	894.2632850241546	565.2801932367149
35472	119	130.3958762886598	884.7072164948454	578.1876288659794
35473	119	31.07112970711297	858.8619246861924	796.2629009762901
35474	119	40.97790585975024	860.5552353506243	819.7214217098943
35475	119	134.48554421768708	1005.7823129251701	449.0408163265306
35476	119	250.54895104895104	681.3916083916084	66.87412587412588
35477	119	108.87700534759358	818.9572192513369	499.0748663101604
35478	119	90.87613636363636	804.9234848484848	796.5943181818182
35479	119	164.73239436619718	931.1042253521126	408.86760563380284
35480	119	26.015841584158416	814.4910891089108	651.6158415841584
35482	119	138.4594882729211	989.9808102345415	349.69296375266526
35483	119	157.76246105919003	874.1845794392524	680.6355140186915
35484	119	169.8641404805915	768.1118299445471	288.79574861367837
35485	119	88.22222222222223	955.9003831417624	464.67816091954023
35486	119	245.7784237726098	517.0245478036176	240.43410852713177
35487	119	228.40773158278628	595.3282275711159	267.8256746900073
35488	119	157.26558265582656	795.1565040650406	761.7940379403794
35489	119	181.75822784810126	692.7746835443038	152.74810126582278
35490	119	179.13333333333333	742.8077777777778	258.34
35491	119	197.39890710382514	889.0671350507416	412.3294301327088
35492	119	126.13985374771481	781.6032906764168	507.2851919561243
35493	119	302.72463768115944	323.01114827201786	207.9866220735786
35494	119	290.6554455445545	468.3267326732673	301.3881188118812
35495	119	216.59571428571428	833.8628571428571	359.6
35496	119	291.6258064516129	530.4483870967742	165.70322580645163
35498	119	120.19411764705882	832.2823529411764	532.5779411764706
35499	119	317.57549857549856	479.2008547008547	403.8423551756885
35500	119	145.4228971962617	942.7149532710281	481.3679906542056
35501	119	151.5	937.7520491803278	454.9918032786885
35502	119	126.05533596837945	750.3873517786561	221.2173913043478
35504	119	196.53763440860214	547.1541218637993	201.1863799283154
35505	119	58.88603988603989	1010.1196581196581	655.7364672364672
35506	119	121.402466367713	944.4364723467862	800.1939461883408
35507	119	96.36057692307692	806.7668269230769	811.2512019230769
35508	119	321.5686684073107	412.16240208877286	426.2104438642298
35509	119	68.17799752781211	903.4431396786156	532.5339925834363
35510	119	203.35658914728683	744.7209302325581	265.0717054263566
35511	119	254.36111111111111	564.8215488215488	171.67929292929293
35512	119	193.45838751625487	633.9616384915474	300.70091027308194
35513	119	261.3350125944584	359.4345088161209	239.23929471032744
35514	119	273.5445445445445	363.66366366366367	220.41541541541542
35515	119	26.397787144362486	852.472602739726	547.8203371970495
35516	119	259.57164869029276	751.4206471494607	297.9275808936826
35517	119	114.77391304347826	926.2811594202899	406.1159420289855
35518	119	233.50086355785837	559.8704663212435	181.56476683937825
35519	119	301.9911504424779	583.2433628318585	342.80973451327435
35520	119	121.67536704730831	879.694942903752	411.4290375203915
35521	119	154.40517844646607	891.0853743876837	650.037088873338
35522	119	97.53521126760563	861.5236875800256	697.1177976952625
35523	119	241.38358778625954	405.5381679389313	274.37404580152673
35524	119	244.67724867724868	391.9029982363316	215.60493827160494
35525	119	293.6431992337165	265.5545977011494	268.183429118774
35526	119	97.05688073394495	817.451376146789	549.2807339449541
35527	119	88.8079365079365	751.7015873015873	589.9380952380952
35528	119	34.94906166219839	822.4530831099196	717.2117962466488
35529	119	40.73319057815846	834.6449678800857	722.0038543897216
35530	119	277.76190476190476	173.15538847117796	536.7994987468671
35531	119	224.07000642260758	857.7186897880539	353.07642903018626
35532	119	194.77225130890054	525.0863874345549	342.717277486911
35533	119	58.25387323943662	956.2084507042254	786.8070422535211
35534	119	59.23298217179903	946.1057536466775	790.256077795786
35535	119	69.70386810399492	948.0285351934052	789.1261889663919
35536	119	70.52631578947368	954.9990069513406	783.4394240317775
35537	119	199.30202578268876	913.0386740331492	377.97605893186005
35538	119	188.29811866859623	906.5694645441389	367.7467438494935
35539	119	298.4818288393904	465.17116060961314	343.46658851113716
35540	119	313.0058651026393	474.533724340176	315.8709677419355
35541	119	250.24370370370372	735.9466666666667	224.39777777777778
35542	119	253.95414012738854	753.8178343949045	258.6152866242038
35543	119	222.0759493670886	810.2455696202531	201.08607594936709
35544	119	300.22484276729557	615.690251572327	296.185534591195
35545	119	150.6292735042735	917.2809829059829	507.9978632478632
35546	119	322.0049539985846	398.36942675159236	352.8273177636235
35547	119	120.22869674185463	842.3527568922306	732.5570175438596
35548	119	126.3774647887324	816.3258215962442	765.562441314554
35549	119	324.1927710843373	423.7690763052209	236.16666666666666
35550	119	322.85604113110537	409.41645244215937	232.44537275064266
35551	119	160.3958762886598	849.6989690721649	621.4996563573883
35552	119	315.54730713246	695.3609898107715	225.45997088791847
35553	119	119.92349137931035	967.5625	688.78125
35554	119	271.227027027027	718.8659459459459	160.11675675675676
35555	119	162.93575161389487	974.6947433138641	493.46080541039044
35556	119	183.39633286318758	924.0324400564175	485.4950634696756
35557	119	191.10592334494774	845.0857142857143	532.4728919860627
35558	119	68.869918699187	961.260162601626	401.6422764227642
35559	119	213.47326007326006	871.6	413.63516483516486
35560	119	302.1868512110727	606.446366782007	178.17301038062283
35561	119	41.85064935064935	806.4253246753246	511.6623376623377
35562	119	46.38176638176638	916.6680911680912	572.0242165242165
35563	119	181.26835443037976	698.5746835443038	168.10886075949367
35564	119	35.61022364217252	783.3993610223642	678.370607028754
35565	119	315.3996983408748	600.6757164404223	307.422322775264
35566	119	205.73563218390805	598.4106002554279	296.2464878671775
35567	119	224.85553047404062	621.6704288939052	201.42437923250566
35568	119	83.30736842105263	721.0168421052632	788.7115789473684
35569	119	114.21861777150917	1025.1697226140104	568.5340855665256
35570	119	122.0087260034904	1018.4240837696335	560.4799301919721
35571	119	131.15366203925322	1007.3571086644328	592.0435615126855
35572	119	189.01422475106685	645.5391180654339	181.56614509246089
35573	119	123.5954465849387	827.7933450087565	502.8669001751313
35574	119	282.5966767371601	480.47885196374625	183.65558912386706
35575	119	273.6287128712871	489.46534653465346	167.36633663366337
35576	119	262.4539911308204	675.370288248337	397.56430155210643
35577	119	240.51622002820875	884.9943582510579	283.11565585331454
35578	119	20.652027027027028	881.722972972973	685.0709459459459
35579	119	304.51581843191195	285.88583218707015	269.7193947730399
35580	119	297.66829865361075	323.3977968176255	327.70746634026926
35581	119	324.0394230769231	319.3971153846154	306.3894230769231
35582	119	52.907552083333336	933.86328125	461.5338541666667
35583	119	59.24925816023739	940.8575667655787	451.1780415430267
35584	119	62.076465057975554	1006.2930115951112	694.2030711375744
35585	119	62.61047940995697	1000.6734787953288	707.0510141364474
35586	119	301.88608923884516	430.03832020997373	64.74015748031496
35587	119	313.20454545454544	438.10227272727275	73.6278409090909
35588	119	227.24909747292418	513.0	171.4620938628159
35589	119	264.53982300884957	543.3495575221239	104.05309734513274
35590	119	323.370611183355	656.4128738621587	393.2074122236671
35591	119	323.05269922879177	656.8976006855185	311.7519280205656
35592	119	179.10747663551402	651.4859813084112	266.80841121495325
35593	119	86.23426573426573	971.2325174825174	509.09965034965035
35594	119	274.89331075359866	815.3607112616427	390.82133784928027
35595	119	308.55913978494624	311.3041474654378	402.28725038402456
35596	119	136.80102040816325	946.6853741496599	350.9608843537415
35597	119	324.3078994614004	225.95152603231597	574.8357271095152
35598	119	278.11683848797253	683.1408934707904	147.03780068728523
35599	119	281.3681783243659	661.8024596464259	175.30591852421213
35600	119	263.9698275862069	362.9051724137931	313.4568965517241
35601	119	322.2463186077644	233.60196340919234	427.2454261490406
35602	119	322.21485260770976	242.24584278155706	453.6417233560091
35603	119	46.70805369127517	819.9586129753915	702.5369127516778
35604	119	274.0	732.7977214601256	608.0667286677517
35605	119	260.18855852465185	731.8313887843433	606.5912683477607
35606	119	92.03767660910518	797.5765306122449	628.5168759811617
35607	119	93.48027842227378	785.8399071925754	609.0232018561485
35608	119	85.09347614410906	941.2823758519961	736.205452775073
35610	119	225.53257790368272	749.0028328611897	113.88668555240793
35611	119	208.17814726840854	799.3444180522565	160.49326999208233
35612	119	234.0516693163752	750.3410174880763	142.80842607313195
35613	119	84.24255319148936	807.8723404255319	417.0063829787234
35614	119	228.55375854214122	671.2690205011389	726.2223234624146
35615	119	191.61719128329298	591.3530266343826	581.2874092009686
35616	119	195.22768166089966	693.8643598615917	757.993079584775
35617	119	189.77311197916666	602.0734049479166	632.1720377604166
35618	119	200.87199434229137	627.5116690240453	661.4837340876945
35619	119	207.36866627839254	626.4350611531742	663.8130460104834
35620	119	215.96666666666667	640.6424242424242	656.4030303030303
35621	119	151.11974110032364	745.042071197411	620.4724919093851
35622	119	94.04394832912104	661.2294299354114	809.6996630160068
35623	119	75.27325581395348	736.0671834625323	892.7790697674419
35624	119	162.95365418894832	711.3903743315508	549.0106951871658
35625	119	168.31829573934837	715.6301467955603	538.687432867884
35626	119	179.44316730523627	682.5964240102171	581.9527458492976
35627	119	175.23264540337712	671.3227016885553	565.4446529080675
35628	119	184.16929133858267	679.1188976377953	569.9606299212599
35629	119	24.509615384615383	957.1153846153846	568.0833333333334
35630	119	54.199186991869915	753.7987804878048	657.260162601626
35631	119	27.05539358600583	813.6268221574344	605.198250728863
35632	119	32.321083172147	799.8394584139265	697.7408123791103
35633	119	36.02316602316602	984.1158301158301	567.1274131274131
35635	119	56.13188073394495	981.7855504587156	599.3772935779816
35636	119	139.22797927461139	3.295336787564767	694.9740932642487
35637	119	65.91727493917276	894.1581508515815	547.6204379562043
35638	119	84.97582417582417	483.1098901098901	726.8637362637363
35639	119	70.40153846153846	989.0092307692307	669.1830769230769
35640	119	84.580547112462	968.1063829787234	473.56534954407294
35641	119	91.98976109215018	954.5221843003413	411.98293515358364
35642	119	94.92691029900332	867.9551495016611	473.07308970099666
35643	119	104.85966287730302	715.5558604468836	291.4155233241866
35644	119	125.85805535841023	644.0794889992903	290.74804826117816
35645	119	146.6813353566009	490.0349013657056	671.535660091047
35646	119	107.2508591065292	937.9450171821305	377.1546391752577
35647	119	109.2013147082991	1016.6762530813476	428.2465078060805
35648	119	115.09622501850481	678.0429311621021	796.2709104367135
35649	119	118.09098567818029	684.1204717775905	783.1499578770008
35650	119	120.54759746146873	659.7889845874887	782.0033998186764
35651	119	153.99031216361678	614.9257265877287	724.7093649085037
35652	119	133.16163492800743	599.2322340919648	739.9839758476544
35653	119	117.51853741496599	655.8700680272109	758.5576530612245
35654	119	113.73049645390071	887.0	326.5886524822695
35655	119	133.36297459320582	629.4924350556665	507.7046817013988
35657	119	139.94565217391303	660.8985507246376	404.6062801932367
35658	119	140.4002517306482	429.75519194461924	691.6834487098804
35659	119	150.2864214992928	495.16902404526166	420.84794908062236
35660	119	205.1123595505618	399.03932584269666	304.5365168539326
35661	119	175.67173252279636	469.98480243161094	313.3130699088146
35662	119	148.06997742663657	759.3205417607223	511.3905191873589
35663	119	127.28450465707029	172.89246401354785	641.9017781541066
35664	119	147.03819444444446	534.7256944444445	427.375
35665	119	200.2016706443914	320.75059665871123	557.6885441527446
35666	119	204.52631578947367	332.01159678858164	520.7172167707404
35667	119	135.89583333333334	666.7091666666666	487.16
35668	119	140.7563025210084	785.655462184874	577.6126814362109
35669	119	140.29143897996357	795.063752276867	649.2704918032787
35670	119	163.7004048582996	487.8744939271255	506.72469635627533
35671	119	145.15284974093265	683.2357512953367	387.51943005181346
35672	119	151.7829457364341	841.6821705426356	279.34496124031006
35673	119	152.72481572481573	841.2874692874693	255.94103194103195
35674	119	163.82742013164233	528.8694814576978	587.9226200032108
35675	119	158.67724137931035	793.456551724138	650.6668965517241
35676	119	196.1882404563405	805.4361562088635	460.42738043001316
35677	119	216.75775927327783	784.1794095382286	419.9560938682816
35678	119	167.81863979848868	814.2216624685138	550.72040302267
35679	119	199.60133630289533	810.3752783964366	473.0423162583519
35680	119	184.70218147328487	622.791179260196	408.9780271893772
35681	119	184.0762970498474	612.2423702950152	399.41581892166835
35683	119	163.76943346508563	500.9472990777339	409.09222661396575
35684	119	163.67307692307693	772.1452991452992	317.1923076923077
35685	119	181.77722323049002	486.46098003629766	625.872050816697
35687	119	182.32758620689654	823.7363505747127	383.2579022988506
35688	119	168.05119453924914	926.3344709897611	384.01706484641636
35689	119	171.30981794538363	738.4021456436931	455.4931729518856
35690	119	277.34517045454544	678.3238636363636	677.2528409090909
35691	119	202.7861747054901	643.7912869526562	785.01578128473
35692	119	202.04522613065328	427.77185929648243	374.39095477386934
35693	119	213.23068116771609	556.485403548941	641.2936462507155
35694	119	193.64347826086956	100.89782608695653	682.2934782608696
35695	119	207.1118502094112	67.14363143631437	709.4710519832471
35696	119	200.31604938271605	676.1432098765432	332.2814814814815
35697	119	233.48867313915858	371.27508090614884	253.68284789644014
35698	119	278.05263157894734	779.7222574508561	835.9131261889664
35699	119	226.3200385976198	770.107430041814	853.6326793181087
35700	119	259.6602564102564	760.8356950067476	833.0053981106613
35701	119	245.8539361365792	742.2677837496049	839.1960164400886
35702	119	229.13456464379948	207.7104221635884	608.061345646438
35703	119	229.31267605633803	681.343661971831	353.75211267605636
35704	119	248.77799227799227	639.4594594594595	59.513513513513516
35705	119	249.03244837758112	615.8702064896755	94.28318584070796
35706	119	234.8	689.9470588235295	318.0147058823529
35707	119	238.94466403162056	478.197628458498	130.65217391304347
35708	119	257.1132075471698	603.9919137466308	58.71967654986523
35709	119	289.24468085106383	596.9698581560284	34.38297872340426
35710	119	272.6036655211913	251.15750286368842	443.21076746849945
35711	119	259.115165336374	412.13055872291903	148.28164196123146
35712	119	260.8532203389831	302.69254237288135	477.0986440677966
35714	119	264.34402492668625	291.38049853372434	487.34109237536654
35715	119	249.18700475435816	615.2583201267829	261.79239302694134
35716	119	269.337037037037	278.7074074074074	475.6111111111111
35717	119	268.7638888888889	649.1851851851852	162.6851851851852
35718	119	275.91513353115727	651.7750741839762	731.9944609297725
35719	119	285.22872200263504	771.5412384716733	518.1465085638998
35720	119	297.9388783868935	751.383322831338	533.5616467128755
35721	119	315.02450032237266	811.4094132817537	857.8471953578337
35722	119	324.5281385281385	539.7316017316017	161.72943722943722
35723	119	23.774873911049976	329.0180345407305	700.1337307045698
35724	119	51.85910815939279	456.48481973434536	703.0555028462998
35725	119	83.91593287921582	381.8310350556571	692.5520850639641
35726	119	1.346094946401225	554.1898928024502	794.5895865237366
35728	119	27.973563218390805	539.7390804597701	751.5149425287357
35729	119	28.66181818181818	544.6690909090909	755.4572727272728
35730	119	49.894865925441465	641.5575539568346	825.6332570307391
35731	119	295.989898989899	720.5117845117845	573.7979797979798
35732	119	158.16303400174368	1017.5326939843069	480.18657367044466
35733	119	181.92102335928809	482.3781979977753	600.6496106785318
35734	119	264.87557135601827	692.2798374809548	741.1879126460132
35735	119	194.4617185348389	351.5911594602038	388.422335444781
35736	119	293.6643109540636	389.3356890459364	137.91519434628975
35737	119	266.3229166666667	473.47222222222223	253.49652777777777
35738	119	260.0822510822511	482.4733044733045	227.22799422799423
35739	119	224.22827586206895	772.74	230.90827586206896
35740	119	147.88077858880777	697.7007299270073	282.2189781021898
35741	119	127.00515463917526	774.0360824742268	352.41752577319585
35742	119	321.9155031295137	27.70173326913818	564.0621088107848
35743	119	321.6019684138247	45.67132066834516	567.7120622568093
35744	119	119.04374057315233	985.394419306184	636.0007541478129
35745	119	176.3006589785832	465.6144975288303	601.4069192751235
35746	119	74.45933014354067	999.977990430622	402.72153110047844
35747	119	131.34148727984345	953.8982387475538	752.9520547945206
35748	119	18.981519507186857	854.9958932238193	801.3398357289527
35749	119	108.73038892551088	914.0791034937376	529.0243902439024
35750	119	94.9126050420168	985.6537815126051	392.8420168067227
35751	119	289.7816622691293	627.9069920844328	238.3225593667546
35752	119	299.31606765327695	629.8276955602537	241.80126849894293
35753	119	128.1520572450805	956.6940966010734	376.38461538461536
35754	119	79.49732620320856	934.903743315508	516.3983957219251
35755	119	269.5476020042949	687.5640658554045	59.010021474588406
35756	119	137.90152403282534	803.221570926143	458.3927315357561
35757	119	289.16819571865443	509.5698267074414	234.21610601427116
35759	119	224.6	599.0360360360361	218.23243243243243
35760	119	114.27912621359224	928.1917475728155	353.4781553398058
35761	119	134.2537313432836	941.1641791044776	358.30223880597015
35763	119	107.24584717607974	942.7142857142857	600.2126245847176
35764	119	156.78331970564187	894.9795584627964	587.2632869991824
35765	119	59.77875136911282	776.6692223439211	639.5815991237678
35766	119	80.73039215686275	718.4669117647059	714.3419117647059
35767	119	324.6171875	443.3880208333333	64.640625
35768	119	267.5016286644951	460.371335504886	236.27035830618894
35769	119	316.71724137931034	425.0689655172414	92.65862068965517
35770	119	258.23705538045925	636.8903647005853	643.930211616389
35771	119	303.7589605734767	206.9336917562724	577.9811827956989
35772	119	296.0691275167785	517.4751677852349	317.0798657718121
35773	119	164.01153846153846	567.5282051282052	545.8358974358974
35774	119	192.01252348152786	669.4164057608015	173.56856606136506
35775	119	151.1039387308534	858.441466083151	630.0185995623632
35776	119	184.94214876033058	687.1291322314049	541.0609504132232
35777	119	323.2384105960265	682.514348785872	386.1169977924945
35778	119	36.29457364341085	838.586976744186	768.8037209302325
35779	119	322.7631436314363	56.046612466124664	618.8921409214092
35780	119	272.7871794871795	790.0051282051282	225.8923076923077
35781	119	289.0143540669856	624.4267942583732	168.05167464114834
35782	119	289.81461187214614	626.9296803652968	148.24931506849316
35783	119	310.9466019417476	41.92135922330097	819.6116504854369
35784	119	90.68702290076335	950.4541984732824	369.0534351145038
35785	119	311.1852387843705	380.0795947901592	217.60057887120115
35786	119	88.02636534839925	790.632768361582	619.7947269303202
35787	119	89.60768072289157	1019.4156626506024	653.8207831325301
35788	119	198.4431654676259	545.4805755395683	329.1294964028777
35789	119	179.08646112600536	441.4671581769437	316.8357908847185
35790	119	323.85410334346506	708.6018237082067	337.9756838905775
35791	119	154.15862451469772	554.463117027177	547.5363283416528
35792	119	322.0181268882175	435.7462235649547	79.09969788519638
35793	119	236.04928131416838	719.2217659137577	77.77002053388091
35794	119	118.18820224719101	711.7247191011236	357.29213483146066
35795	119	180.33689839572193	727.9318181818181	314.08422459893046
35797	119	104.11940298507463	776.5472636815921	690.5696517412936
35798	119	268.671009771987	511.68892508143324	138.46742671009773
35799	119	172.47052631578947	614.9863157894737	580.5863157894737
35800	119	315.6685606060606	714.0497159090909	541.2964015151515
35801	119	298.1430948419301	643.7703826955075	199.93178036605659
35802	119	144.41801075268816	762.7849462365591	274.8790322580645
35803	119	176.4585769980507	735.2358674463937	569.4615009746589
35804	119	201.38740920096853	650.9903147699758	210.409200968523
35805	119	55.068693693693696	827.4335585585585	413.28434684684686
35806	119	32.95283018867924	811.746855345912	708.5770440251572
35807	119	308.5243710691824	742.253144654088	483.32232704402514
35808	119	215.10136452241716	521.0779727095517	233.81286549707602
35809	119	225.3550331525015	558.8511151295961	289.01084990958407
35810	119	117.48327137546468	968.1375464684015	667.6412639405205
35811	119	271.29777777777775	354.0444444444444	205.3022222222222
35812	119	52.95864661654135	821.141604010025	634.3045112781955
35813	119	60.40399385560676	822.2672811059908	615.4731182795699
35814	119	158.1426380368098	782.1886503067485	744.4110429447853
35815	119	209.17990074441687	900.485111662531	326.3908188585608
35816	119	54.02535925612849	752.4547759932375	723.7371090448014
35817	119	66.27875647668394	749.6569948186528	694.558549222798
35818	119	154.89453860640302	866.3596986817325	407.12241054613935
35819	119	304.9383259911894	597.7444933920705	206.12334801762114
35820	119	294.4221748400853	670.3113006396588	134.49466950959487
35821	119	69.68941979522184	918.2491467576792	458.938566552901
35822	119	97.31120943952803	940.042772861357	469.07964601769913
35823	119	129.40440799589953	1017.3172731932342	495.74679651460787
35824	119	292.9344790547798	498.7293233082707	360.07089151450054
35825	119	277.54926108374383	384.8694581280788	388.884236453202
35826	119	220.78378378378378	809.2555282555282	282.92383292383295
35827	119	236.82132564841498	794.6599423631123	341.78674351585016
35828	119	86.72374429223744	849.2397260273973	743.7420091324201
35829	119	96.8701986754967	856.7490066225165	737.7900662251656
35830	119	245.06876790830947	836.4727793696275	473.621776504298
35831	119	132.75522388059701	794.8328358208955	325.2955223880597
35832	119	149.89908256880733	761.0366972477065	283.9436435124509
35833	119	150.57476635514018	784.2628504672897	277.1179906542056
35834	119	165.07037643207855	900.6546644844517	298.28805237315873
35835	119	213.7389135254989	872.4451219512196	315.8253880266075
35837	119	178.38291139240508	942.5379746835443	435.8354430379747
35838	119	148.38840579710146	893.9449275362318	423.33623188405795
35840	119	92.04417670682732	788.7991967871486	472.48192771084337
35841	119	299.265841223598	411.9082301529497	99.7822286962855
35842	119	316.03456221198155	698.2811059907834	271.5668202764977
35843	119	260.8211773417253	274.6156978896705	362.2939651980748
35844	119	299.8141176470588	228.44	349.4682352941176
35845	119	249.6697247706422	751.7247706422019	322.4882772680938
35846	119	257.43031784841077	745.8636919315403	329.9547677261614
35847	119	194.67871485943775	831.8112449799197	165.16867469879517
35848	119	288.59416445623344	599.9124668435013	369.46153846153845
35849	119	293.7365771812081	655.8934563758389	375.11577181208054
35850	119	209.23875	787.8225	128.315
35851	119	131.53485714285713	857.5337142857143	565.7485714285714
35852	119	191.61070110701107	792.0940959409594	229.21586715867159
35853	119	204.0	625.3520518358531	128.7365010799136
35854	119	219.92814371257484	603.1616766467066	168.53293413173654
35855	119	321.7904062229905	242.83837510803804	437.7666378565255
35856	119	124.31530139103555	758.0370942812983	410.7341576506955
35857	119	123.80532598714417	774.33608815427	408.1606978879706
35858	119	222.12585034013605	678.4863945578231	124.54761904761905
35859	119	221.56944444444446	697.9444444444445	115.37037037037037
35860	119	230.05919003115264	698.6666666666666	118.63239875389408
35861	119	242.09774436090225	647.4774436090225	133.906015037594
35862	119	254.78534031413614	774.8726003490401	349.4659685863874
35863	119	157.8061023622047	736.4596456692914	509.1840551181102
35864	119	284.568345323741	468.3285371702638	190.54036770583534
35866	119	106.01851851851852	1022.9925925925926	598.9481481481481
35867	119	152.1158415841584	968.0851485148515	557.0663366336634
35868	119	85.55909090909091	856.7136363636364	568.9818181818182
35870	119	323.24736225087923	317.8939038686987	380.0416178194607
35871	119	128.64822134387353	898.8596837944664	294.201581027668
35872	119	23.08411214953271	988.8878504672897	591.0672897196262
35873	119	142.41523605150215	683.2725321888412	405.92596566523605
35874	119	104.12406015037594	843.4154135338346	400.5827067669173
35875	119	205.85352666502826	555.6033423445564	698.0535758171541
35876	119	41.67029972752044	962.5149863760219	639.550408719346
35877	119	49.249648382559776	256.02742616033754	668.0428973277075
35878	119	60.93333333333333	760.9614814814814	939.237037037037
35879	119	32.53815261044177	1027.5672690763051	624.1224899598394
35880	119	36.74576271186441	873.6372881355932	685.1152542372881
35881	119	58.148387096774194	606.8168734491315	771.233746898263
35882	119	131.2710472279261	623.0390143737167	762.5030800821355
35883	119	133.0763358778626	608.6221374045801	754.1011450381679
35884	119	160.34016973125884	649.5734087694484	727.551909476662
35885	119	59.34819532908705	748.9108280254777	559.0573248407643
35886	119	61.5	779.0598739495798	703.6701680672269
35887	119	64.44444444444444	1.045267489711934	609.9135802469136
35888	119	80.7914691943128	879.6492890995261	477.8388625592417
35889	119	103.27632561613144	835.8297236743839	648.2651232262883
35890	119	125.20516304347827	614.4891304347826	498.88722826086956
35891	119	145.55457227138643	600.7699115044247	501.13569321533924
35892	119	117.76769911504425	665.2544247787611	343.0641592920354
35893	119	139.9211155378486	547.995219123506	348.0326693227092
35894	119	92.96502057613169	805.7674897119341	430.6625514403292
35895	119	118.6225614927905	902.1603053435115	803.2001696352842
35896	119	152.26831683168317	397.55742574257425	656.7673267326733
35897	119	105.07473309608541	779.6085409252669	613.1316725978647
35898	119	133.88145896656536	802.5410334346504	619.5227963525836
35899	119	114.23873121869784	1014.958263772955	464.3989983305509
35900	119	120.46305418719211	742.2857142857143	363.6896551724138
35901	119	140.26061776061775	442.2483912483913	693.7561132561133
35903	119	123.94125874125874	652.0601398601399	719.6363636363636
35904	119	184.72727272727272	376.965034965035	601.3426573426574
35905	119	224.21456692913387	318.5275590551181	459.77854330708664
35906	119	142.5427927927928	607.2837837837837	453.1261261261261
35907	119	164.44904137235116	438.4076690211907	434.26639757820385
35908	119	145.0939947780679	599.5091383812011	480.25587467362925
35909	119	147.79715302491104	870.6975088967971	363.5907473309609
35910	119	200.8240534521158	811.6703786191537	516.4721603563474
35911	119	157.3328615907161	463.0189640532126	535.2281347296915
35912	119	157.63882063882065	961.7764127764128	406.5135135135135
35913	119	159.54703832752614	814.3275261324042	377.21254355400697
35914	119	203.1608040201005	613.9773869346734	334.8065326633166
35915	119	217.3149364870784	634.8751642575559	768.2023653088042
35916	119	170.8047619047619	639.8380952380952	176.24761904761905
35917	119	216.35285247549635	698.1339532545866	765.7961799447097
35918	119	206.29235537190084	809.6084710743802	863.5929752066115
35919	119	176.56998992950653	852.6958710976838	416.4682779456193
35920	119	184.18217054263565	750.0658914728682	223.9922480620155
35921	119	184.38526315789474	748.6484210526315	161.76
35922	119	221.35650623885917	460.37611408199643	331.6702317290553
35923	119	233.9133034379671	852.4319880418535	472.9940209267564
35924	119	238.22718446601942	852.7300970873787	464.5398058252427
35925	119	205.95817490494298	668.7832699619772	331.5272496831432
35926	119	220.67022149302707	859.9641782882144	938.5780694558381
35927	119	230.91964285714286	861.6302655677656	928.1829212454212
35928	119	218.74008810572687	956.3436123348017	413.1550660792952
35929	119	241.99123904881102	868.0657071339174	894.1902377972466
35930	119	226.25316455696202	698.5284810126582	351.57278481012656
35931	119	225.92592592592592	818.0452674897119	162.87654320987653
35932	119	240.43737166324436	650.1889117043121	68.69815195071868
35933	119	247.51975683890578	442.05775075987845	343.35562310030394
35934	119	250.84826589595374	635.2832369942197	178.48554913294797
35935	119	257.94176372712144	593.4758735440931	258.77703826955076
35936	119	278.7173396674584	138.09263657957246	270.9501187648456
35937	119	276.05132743362833	568.8530973451327	154.19823008849556
35938	119	273.8644859813084	721.2102803738318	139.50467289719626
35939	119	274.2870493991989	777.4232309746328	298.3991989319092
35940	119	285.3343451864701	72.56895056374675	663.6578490893322
35941	119	282.75454545454545	535.869696969697	262.4060606060606
35942	119	290.24068767908307	718.9789875835721	479.32760267430757
35943	119	295.3127147766323	713.290950744559	789.2943871706758
35944	119	299.7902298850575	110.06954022988506	579.5827586206897
35945	119	307.6025917926566	163.2850971922246	396.70626349892007
35946	119	309.970297029703	281.012729844413	485.2857142857143
35947	119	1.100371747211896	54.67657992565056	711.2862453531599
35948	119	1.570291777188329	199.77188328912467	693.5968169761273
35949	119	1.6526104417670682	300.718875502008	719.1907630522088
35950	119	276.14833501513624	712.4409687184663	298.2906155398587
35951	119	253.80337756332932	738.633293124246	595.1568154402895
35952	119	56.19168900804289	939.2345844504022	671.6501340482574
35953	119	89.46176470588236	954.464705882353	496.20588235294116
35954	119	54.92583732057416	961.4019138755981	425.07894736842104
35955	119	75.8984238178634	782.7565674255692	519.6112084063047
35956	119	201.84003925417076	764.1589793915604	180.01962708537783
35957	119	58.4804992199688	804.5085803432137	542.1060842433698
35958	119	50.622559652928416	497.6160520607375	724.3297180043384
35959	119	163.89106753812635	809.2102396514161	321.00217864923746
35960	119	323.93468667255075	428.4695498676081	358.8543689320388
35961	119	61.47625	849.21625	691.555
35962	119	108.07169811320755	564.9264150943396	726.4754716981132
35963	119	106.84027777777777	732.7517361111111	264.6579861111111
35964	119	316.3435412026726	18.7043429844098	693.7438752783964
35965	119	259.0452380952381	674.4515873015873	634.5142857142857
35966	119	158.27439024390245	857.4878048780488	566.3170731707318
35967	119	124.09352517985612	947.8381294964029	431.6474820143885
35968	119	52.172661870503596	795.5827338129496	473.9736211031175
35969	119	324.3580097087379	125.13228155339806	466.55946601941747
35970	119	275.2723827569872	819.4197063003315	430.8299384178115
35971	119	277.46514896008995	809.256323777403	433.3011523327712
35972	119	129.4496124031008	784.4147286821706	219.53488372093022
35973	119	146.4469964664311	768.1890459363958	208.09010600706713
35974	119	47.86617100371747	828.6022304832713	456.64312267657994
35975	119	96.60396039603961	842.7920792079208	466.7722772277228
35976	119	214.26293995859214	814.6770186335403	248.0600414078675
35977	119	23.248522895125554	822.3585672082718	686.52658788774
35978	119	144.47264770240702	754.1072210065646	557.5153172866521
35979	119	141.63611111111112	743.1958333333333	553.8708333333333
35980	119	316.37366548042706	296.20284697508896	323.576512455516
35981	119	138.48765432098764	829.3518518518518	746.6975308641976
35982	119	205.75124378109453	752.4534470504619	277.81592039800995
35983	119	236.74010695187167	469.8085561497326	279.69625668449197
35984	119	315.894901144641	624.7617065556711	661.6690946930281
35985	119	100.45154639175257	991.0927835051547	356.2762886597938
35986	119	120.58064516129032	842.1895161290323	420.31854838709677
35988	119	243.46594427244582	735.9024767801858	472.374613003096
35989	119	243.57889778615169	736.6533207724917	483.01130475741877
35990	119	308.81335952848724	229.6286836935167	430.24950884086445
35991	119	255.10034602076124	716.2214532871973	129.42214532871972
35992	119	144.34782608695653	949.5434782608696	450.82411067193675
35993	119	230.86844444444444	702.4275555555555	760.5866666666667
35994	119	61.120643431635386	815.8042895442359	569.1018766756032
35995	119	104.41586538461539	858.1225961538462	482.0793269230769
35996	119	310.50471698113205	176.37735849056602	429.8066037735849
35997	119	324.03514376996804	68.64856230031948	511.95846645367413
35998	119	282.73746312684364	743.7787610619469	279.82890855457225
35999	119	217.8725165562914	714.5761589403974	128.57119205298014
36000	119	240.55665024630542	445.5960591133005	164.13300492610838
36001	119	231.56200227531286	686.8634812286689	78.5085324232082
36002	119	321.9015544041451	453.26943005181346	365.06275187104205
36003	119	108.0648769574944	988.2751677852349	409.0536912751678
36004	119	111.05254237288136	911.5525423728814	727.5847457627119
36005	119	238.31675392670158	702.9738219895288	329.82722513089004
36006	119	241.70188679245283	694.6201257861635	344.26100628930817
36007	119	133.61694290976058	863.0009208103131	677.2163904235728
36008	119	129.90245901639344	853.2049180327868	683.4286885245901
36009	119	173.56255879586078	668.1947318908749	315.0197554092192
36010	119	53.41873278236915	1004.9017447199266	668.2479338842975
36011	119	69.01041666666667	777.2986111111111	667.6354166666666
36012	119	168.19736645219214	492.3359269789017	595.1349693251534
36013	119	253.49774497744977	607.8839688396884	665.7650676506765
36014	119	254.48093453824112	619.9651752259202	654.1549482036588
36015	119	279.9286146400484	650.3387779794314	632.3653962492438
36016	119	254.04580152671755	472.7735368956743	157.8295165394402
36017	119	284.8008658008658	466.4718614718615	201.96103896103895
36018	119	313.17770034843204	545.0766550522648	78.30662020905923
36019	119	209.3326359832636	875.1213389121339	337.8347280334728
36020	119	324.0577576443941	633.6908267270668	481.7474518686297
36022	119	264.7689713322091	340.0185497470489	263.2495784148398
36023	119	319.5181992337165	336.1082375478927	233.45977011494253
36024	119	34.88215488215488	871.4208754208754	522.8821548821549
36025	119	269.4329073482428	626.2140575079873	164.6102236421725
36026	119	32.01466992665037	856.8080684596576	747.2982885085574
36027	119	236.49557522123894	835.962389380531	305.3694690265487
36028	119	322.96774193548384	70.19544592030361	711.1878557874763
36029	119	160.12730061349694	816.8819018404907	217.59202453987731
36030	119	159.14903846153845	817.2740384615385	255.5
36031	119	317.3137931034483	175.71896551724137	378.9551724137931
36032	119	288.1933418693982	499.51088348271446	301.8079385403329
36033	119	226.48397976391232	879.4182124789207	265.4907251264755
36034	119	187.9196675900277	721.8282548476454	198.31301939058173
36035	119	160.8377358490566	730.3056603773584	423.0452830188679
36036	119	158.51552038953133	698.7096774193549	561.9829580036519
36037	119	170.10881801125703	739.0093808630394	475.8211382113821
36038	119	173.36968576709796	954.3789279112755	498.65064695009244
36039	119	177.61573373676248	954.3131618759455	472.357034795764
36040	119	184.86265786452353	936.4115958668198	510.26162456946037
36041	119	141.3943396226415	738.5924528301887	608.3452830188679
36042	119	162.32374768089053	886.9313543599258	457.6576994434137
36043	119	189.15458015267177	613.8664122137404	194.50954198473283
36044	119	204.39429373246026	620.2661365762394	605.9878391019645
36045	119	321.677471636953	159.89627228525123	490.4851431658563
36046	119	57.15524193548387	970.0887096774194	411.32862903225805
36047	119	71.9243119266055	1002.4426605504588	408.8119266055046
36048	119	1.2699619771863118	558.3764258555133	802.8250950570342
36049	119	213.06109979633402	573.3482688391039	214.4887983706721
36050	119	71.86344537815125	837.2731092436975	655.0126050420168
36051	119	321.81840048105835	636.4624173180998	157.7504509921828
36052	119	52.142517814726844	786.8859857482186	677.0736342042755
36053	119	67.65384615384616	873.7692307692307	545.9125874125874
36054	119	103.49253731343283	757.0149253731344	393.910447761194
36055	119	100.17720090293454	914.6320541760722	766.5349887133183
36056	119	253.01643761789276	811.9319590406899	516.1719213150094
36057	119	221.7408906882591	567.5890688259109	132.95546558704453
36058	119	323.27689594356264	645.7019400352734	274.86596119929453
36059	119	304.4876615746181	247.42420681551116	296.0975323149236
36060	119	110.73391304347827	820.5304347826087	410.3808695652174
36061	119	133.72431506849315	736.1335616438356	780.1232876712329
36062	119	295.5959595959596	581.6111111111111	306.0429292929293
36063	119	123.31854838709677	721.1189516129032	425.37298387096774
36064	119	183.89686684073106	873.8204960835509	468.5476501305483
36065	119	37.29399585921325	846.1614906832298	479.46790890269153
36066	119	48.55418719211823	932.332512315271	445.14039408866995
36067	119	96.6829268292683	900.8719512195122	328.7378048780488
36068	119	100.79066985645933	731.6925837320574	794.8983253588517
36069	119	175.9596662030598	746.8122392211404	316.23226703755216
36070	119	124.31377551020408	207.27551020408163	659.545918367347
36071	119	61.56554307116105	766.1867308721241	963.0984483681112
36073	119	36.47265625	946.3125	630.03125
36074	119	109.10240202275601	136.89506953223767	661.0809102402022
36075	119	54.87701396348013	877.5725026852847	855.1503759398496
36076	119	35.777372262773724	902.2846715328467	547.043795620438
36077	119	37.58227848101266	1016.9282700421941	516.5274261603375
36078	119	41.955897435897434	815.9948717948718	798.6810256410256
36079	119	41.2017937219731	766.0313901345291	627.5784753363229
36080	119	61.869639794168094	921.7753001715266	654.2521440823327
36081	119	62.02032786885246	767.6737704918032	451.4403278688525
36082	119	72.24052718286656	763.6144975288303	462.82866556836905
36083	119	88.17412935323384	746.8482587064676	466.2835820895522
36084	119	64.61596958174906	767.5893536121673	813.977186311787
36085	119	64.67398119122257	769.3605015673982	818.871473354232
36086	119	68.01333333333334	960.65	538.2266666666667
36087	119	71.9366576819407	782.4973045822103	758.2601078167116
36088	119	109.15183246073299	613.7984293193717	738.2198952879581
36089	119	88.03056027164686	755.4176570458404	785.3735144312394
36090	119	101.84037558685446	473.2100938967136	713.5140845070423
36091	119	96.75048732943469	891.9668615984406	825.7933723196882
36092	119	97.3984375	745.4557291666666	290.5598958333333
36093	119	125.07563025210084	659.7619047619048	295.30812324929974
36094	119	99.04198473282443	759.912213740458	338.2480916030534
36095	119	110.3265	760.196	741.004
36096	119	202.35033259423503	924.0665188470067	996.749445676275
36097	119	104.76442307692308	918.9086538461538	676.7692307692307
36098	119	106.4140127388535	701.78025477707	436.6496815286624
36099	119	122.03067484662577	680.4938650306749	270.0552147239264
36100	119	122.45814977973568	864.6123348017621	323.3348017621145
36101	119	176.75870646766168	711.7935323383084	401.73880597014926
36102	119	125.37333333333333	783.2990476190477	600.2342857142858
36103	119	266.1958700273307	803.0573944731248	872.4644700880656
36104	119	130.60793465577595	844.338389731622	823.1231038506418
36105	119	142.78703703703704	577.0208333333334	290.0046296296296
36106	119	182.7265201256066	377.49300599486156	535.5954895803596
36107	119	191.64527472527473	368.86087912087913	534.6562637362638
36108	119	209.55833333333334	354.46666666666664	363.37708333333336
36109	119	230.86741889985896	314.4062059238364	425.82792665726373
36110	119	141.2133479212254	682.2899343544858	354.04266958424506
36111	119	141.89449541284404	806.2454128440367	331.8807339449541
36112	119	158.141738449491	139.9600626468285	663.5724353954581
36113	119	147.36319376825705	751.7224926971762	180.89386562804285
36114	119	153.9025270758123	597.7490974729242	478.8682310469314
36115	119	160.02146341463416	830.0546341463414	566.8936585365853
36116	119	177.7352380952381	857.7847619047619	312.84190476190474
36117	119	200.8964326812428	812.337169159954	501.81357882623706
36118	119	219.50666666666666	794.384761904762	474.36
36119	119	177.11847014925374	851.4430970149253	399.78731343283584
36120	119	189.53359436178545	842.3215348472984	549.8518402505873
36121	119	199.04978902953587	235.82447257383967	616.5468354430379
36122	119	220.67154471544714	352.1089430894309	479.4130081300813
36124	119	190.49876543209876	800.7777777777778	416.9302469135802
36125	119	196.39255813953488	965.5683720930233	379.9488372093023
36126	119	240.425	865.005	476.8
36127	119	232.55358208955224	900.8617910447762	934.2392537313433
36128	119	202.84566596194503	694.475687103594	250.63002114164905
36129	119	275.30337078651684	227.0	466.9522471910112
36130	119	214.02319587628867	547.7525773195877	243.87113402061857
36131	119	206.03465346534654	859.1980198019802	457.957095709571
36132	119	243.85978835978835	735.1375661375662	438.9708994708995
36133	119	225.6600985221675	742.0344827586207	185.53940886699507
36134	119	248.42691415313226	623.1484918793503	109.48955916473318
36135	119	285.9991416309013	328.80257510729615	315.10729613733906
36136	119	254.61318051575932	758.0916905444126	524.5759312320916
36137	119	264.1167763157895	842.9736842105264	344.9407894736842
36138	119	282.0561151079137	716.1956834532374	421.1971223021583
36139	119	261.1697722567288	432.6811594202899	322.8840579710145
36140	119	265.130081300813	339.2357723577236	411.3861788617886
36141	119	274.0995234090272	713.7286234931315	563.0616764788338
36142	119	317.97835710772256	724.8848991637974	827.2838170191835
36143	119	275.8785942492013	582.8306709265175	156.53993610223642
36144	119	280.1333333333333	782.25	245.7111111111111
36145	119	276.546845124283	367.73996175908223	398.11663479923516
36147	119	299.815424610052	312.34488734835355	480.31975736568455
36150	119	300.3407207554442	779.8446714203122	517.3607631528233
36151	119	293.2495274102079	72.35538752362949	652.3931947069943
36152	119	286.7310924369748	567.8235294117648	360.0420168067227
36153	119	292.76960257787323	433.0456498388829	379.2910848549946
36154	119	296.2233766233766	225.87272727272727	400.7402597402597
36155	119	294.4235294117647	428.21176470588233	342.5450980392157
36156	119	296.3525773195876	612.3587628865979	336.6742268041237
36157	119	299.0376522702104	312.72425249169436	195.2580287929125
36158	119	304.75296912114015	308.71021377672207	243.09976247030878
36159	119	307.7552742616034	230.59493670886076	262.8354430379747
36160	119	313.5596330275229	218.93577981651376	342.848623853211
23	120	158.09741003896403	396.77079990832	637.1867980747193
36	120	122.35409377186843	226.18497783998134	671.8087240494518
49	120	107.88957055214723	278.7276073619632	657.9288343558283
52	120	94.99228070175438	237.52666666666667	671.4491228070175
61	120	90.20044247787611	262.025	672.595575221239
75	120	146.01380262249828	259.6783988957902	654.7267080745341
78	120	153.9812133072407	276.84187866927596	647.2884540117417
102	120	181.82522704339053	327.49344096871846	592.7194752774975
106	120	207.77335075114306	225.0189418680601	620.1835401698237
121	120	170.27672373900973	328.8778343359556	658.2322998611754
142	120	159.44326241134752	231.13918439716312	653.2916666666666
155	120	108.47268408551069	171.27553444180523	661.270783847981
164	120	94.26948307530832	167.46969299396483	672.4670690107583
169	120	95.90860215053763	125.14695340501792	671.1833930704898
176	120	183.5254133496632	386.5529699938763	518.124004898959
185	120	176.3237260436785	407.69959887089584	516.1659485960481
187	120	173.20100892510672	416.6666666666667	488.7124563445867
191	120	144.45263870094723	326.2936400541272	653.0047361299053
226	120	139.14675052410902	807.3668763102726	725.5681341719078
238	120	192.86174047373842	453.64830072090626	251.3601956745623
239	120	199.0879120879121	465.5074925074925	236.2077922077922
259	120	324.9866666666667	613.4233333333333	225.73666666666668
260	120	277.07086614173227	781.4755905511811	209.26023622047245
267	120	323.8760469011725	544.4154103852596	265.44891122278057
288	120	69.09791666666666	889.096875	371.9427083333333
289	120	65.83835005574136	897.2508361204013	384.30992196209587
294	120	81.77726574500768	898.7188940092166	332.3456221198157
297	120	308.22162162162164	355.4882882882883	133.7027027027027
311	120	231.5825491873396	452.16980325064156	181.76689478186483
312	120	242.79435483870967	448.2217741935484	194.7641129032258
339	120	193.76377551020408	422.3979591836735	386.1224489795918
342	120	209.28917826672654	441.37359676695104	359.73327346205656
365	120	18.74749807544265	918.9091608929946	713.6905311778291
366	120	28.10303687635575	936.777114967462	667.2977223427332
384	120	247.6429933269781	892.041229742612	307.67778836987605
385	120	252.22097759674133	861.745417515275	285.4989816700611
396	120	188.51510067114094	795.7790827740492	169.26230425055928
399	120	187.54383116883116	815.422077922078	142.7305194805195
402	120	192.74470588235295	620.7278431372549	185.6764705882353
403	120	199.13311688311688	608.2435064935065	167.39772727272728
407	120	207.72037180480248	635.1549186676995	156.99302865995352
418	120	214.53569172457358	473.64876816171824	216.3449147188882
419	120	220.1031111111111	513.776	184.61955555555556
425	120	237.41868686868688	736.1565656565657	326.10858585858585
428	120	235.78032786885245	743.512131147541	335.3193442622951
434	120	231.6471357572587	889.012817159299	356.5582003662046
441	120	175.3030032708891	986.0838537020518	476.24501932798097
453	120	168.03210116731518	570.8511673151751	218.92120622568095
460	120	191.38053097345133	508.0	220.27433628318585
472	120	100.06871165644172	790.7705521472393	274.25766871165644
474	120	114.78144329896907	709.4659793814433	266.86185567010307
477	120	109.8096590909091	793.9403409090909	252.6541193181818
484	120	27.20216049382716	958.5077160493827	735.3070987654321
485	120	23.574620196604112	977.041108132261	702.1054512957999
511	120	97.1390271926465	1024.0202987361165	457.55840674071237
522	120	93.7926292629263	736.3333333333334	378.4972497249725
537	120	190.40530649588288	439.26349496797803	374.5361390667887
549	120	301.30553608969865	390.77785564120535	193.60686755430973
556	120	290.16173570019726	369.5019723865878	198.21400394477317
557	120	289.72560528246515	373.0674981658107	167.487894350697
568	120	59.0931829328102	743.9833251593918	587.4119666503187
593	120	92.57874519846351	730.3469910371318	404.55313700384124
595	120	98.71661237785017	726.8094462540716	391.7312703583062
602	120	299.77005789909015	571.9702233250621	69.32092638544252
607	120	306.03230088495576	606.0646017699115	81.3424778761062
609	120	292.80157170923377	615.5828421741978	63.61034708578913
611	120	172.61770623742456	694.748490945674	162.841046277666
614	120	187.0497777777778	677.4004444444445	158.732
616	120	192.52011494252875	685.7998084291188	151.89687100893997
621	120	199.2353896103896	715.2840909090909	177.9439935064935
622	120	196.50843968711405	729.3931659118979	204.9353643474681
624	120	204.0137299771167	710.4496567505721	185.545766590389
627	120	66.67859910119324	729.3950100728343	622.8509220517589
634	120	98.07123436650353	762.0092441544317	415.3153887982599
637	120	100.02937576499389	758.8408812729498	404.77111383108934
654	120	40.522954091816366	907.810379241517	552.8037258815702
656	120	59.829427083333336	921.8372395833334	552.0607638888889
666	120	93.73448985592472	924.9250220523376	495.50749779476627
679	120	62.53137003841229	926.8386683738796	531.2343149807939
688	120	67.00213219616205	999.1890547263681	515.5941719971571
694	120	72.34379905808477	1021.7189952904239	539.5149136577708
695	120	91.47980613893377	1018.3021001615509	542.5638126009693
704	120	323.3650273224044	187.49398907103824	268.6174863387978
705	120	323.66030013642563	186.2169167803547	276.4638472032742
706	120	321.5194147439505	201.05740011254923	268.68936409679236
710	120	322.4519230769231	197.97596153846155	293.94711538461536
712	120	321.0302254098361	221.46157786885246	260.5850409836066
714	120	173.92093373493975	456.85692771084337	338.95406626506025
715	120	179.6735483870968	446.27354838709675	326.6825806451613
717	120	172.0367376928729	434.29169728141073	334.78802351212346
736	120	88.12164902004956	758.3782383419689	305.7062401441766
739	120	126.83533260632497	710.1908396946565	225.226826608506
744	120	172.46027131782947	861.8846899224807	344.875
745	120	165.67056074766356	875.018691588785	349.3014018691589
753	120	180.25951859956237	858.0472647702406	287.01663019693655
755	120	175.8736413043478	880.4338768115942	292.43704710144925
763	120	183.07128969539858	883.3752430330525	282.65651328580685
777	120	131.45644599303137	859.0583623693379	391.8366724738676
817	120	102.0633608815427	881.3388429752066	406.0808080808081
818	120	80.9007971656333	882.6271036315323	405.4508414526129
827	120	321.1186813186813	402.46505494505493	257.4197802197802
829	120	312.9259259259259	307.6313131313131	287.3114478114478
837	120	309.5337837837838	564.1175675675676	334.8810810810811
847	120	100.86071428571428	706.8357142857143	357.82142857142856
848	120	83.76810109289617	741.1147540983607	374.8678278688525
867	120	297.99157404087487	415.1215489422732	264.0613122983148
875	120	52.476351351351354	751.0722972972973	623.6054054054053
886	120	60.457597173144876	768.1855123674911	534.0053003533569
887	120	80.9688796680498	756.9726141078838	535.1452282157676
890	120	51.28133514986376	981.5224795640327	671.3630790190736
901	120	50.94967880085653	971.6718415417558	700.5717344753747
910	120	227.67302368501998	676.7791448784989	229.74561673331283
924	120	322.38379290939787	130.16826111423748	450.15081598199214
927	120	315.27767600104687	205.28369536770478	502.09159905783827
933	120	316.0217021276596	224.45531914893618	482.1914893617021
934	120	315.41041998936737	225.6475279106858	470.444976076555
939	120	223.78901482127287	491.76198779424584	336.3670444638187
950	120	256.1866540761725	405.74032105760153	302.2621970412339
952	120	88.24905374716124	746.0147615442846	578.9689629068887
953	120	124.96641791044776	715.5302653399668	464.6712271973466
966	120	131.83333333333334	739.4472222222222	486.4763888888889
973	120	227.77887462981244	696.0848963474828	106.67423494570582
998	120	82.17274384685506	1020.6212397447584	565.2060164083865
1000	120	93.74642289348172	1015.9491255961844	560.0031796502385
1010	120	35.0	827.4426229508197	519.1748633879781
1012	120	37.131468531468535	857.0727272727273	494.84895104895105
1018	120	24.350369872225958	841.9347679892401	554.5272360457296
1051	120	188.79024740050198	443.40659734671925	288.9648619576909
1058	120	231.503861003861	709.4855212355212	230.23938223938225
1079	120	69.60022148394242	811.4042081949059	554.7209302325581
1102	120	206.71715328467153	882.1829379562043	445.5579379562044
1113	120	323.26092990978486	200.58084663428176	228.1818181818182
1129	120	145.03402474526928	753.7292576419214	738.5516739446871
1136	120	304.95786908078	612.1619080779944	227.15877437325906
1141	120	323.7204545454546	549.5193181818182	248.64772727272728
1144	120	103.17501869857891	990.0082273747195	467.16230366492147
1153	120	124.85698324022346	980.4670391061453	398.24581005586595
1154	120	119.32724384432089	980.2160444797458	418.02303415409057
1155	120	115.56914285714285	976.8388571428571	407.92571428571426
1157	120	95.94110718492344	975.0365135453475	410.4405182567727
1158	120	105.80252100840336	970.7422969187675	428.6337535014006
1162	120	87.5	988.2182254196642	442.158273381295
1177	120	59.67443502824859	947.5819209039548	707.7146892655368
1185	120	163.85736514522821	517.8350622406639	285.0051867219917
1188	120	168.85414012738855	472.47006369426754	303.7216560509554
1189	120	179.25143154606977	483.48568453930244	276.19260801665797
1196	120	177.48172323759792	511.32767624020886	249.90208877284596
1197	120	157.95609756097562	505.3772357723577	320.9306233062331
1199	120	165.1559748427673	493.07232704402514	320.574213836478
1208	120	206.78599221789884	784.0544747081713	501.29377431906613
1230	120	194.11531421598536	840.1464307504576	145.30140329469188
1231	120	199.21036585365854	821.9146341463414	160.79298780487804
1233	120	237.85681470137825	807.6324655436447	156.41143440530882
1235	120	251.35789129011133	802.224296005239	173.32285527177473
1252	120	134.6449704142012	854.8126232741618	210.8698224852071
1255	120	181.998361998362	770.6396396396397	152.46437346437347
1257	120	291.6696508504924	578.8764547896151	116.9373321396598
1264	120	270.7159394479074	563.326803205699	64.65449688334817
1272	120	293.89949409780775	259.26509274873524	277.19258010118045
1289	120	97.10098928276999	768.366034624897	440.4497114591921
1292	120	99.46094354215003	756.4996133023975	361.56380510440835
1294	120	113.54418394950406	755.7123534715961	355.01442741208297
1295	120	120.52162162162162	754.8405405405406	367.1972972972973
1299	120	116.65156418554477	781.0474649406689	399.90830636461703
1303	120	124.71710526315789	799.533906882591	363.17864372469637
1322	120	237.9771167048055	473.20366132723115	230.79862700228833
1327	120	257.69308035714283	472.00111607142856	191.29241071428572
1339	120	27.91570496738585	909.4189663823382	806.920722528851
1351	120	71.41716417910447	982.0485074626865	693.4470149253731
1372	120	305.30458590006845	160.75633127994524	472.4722792607803
1394	120	218.84475374732335	900.9791220556746	394.0669164882227
1408	120	30.929190751445088	881.7586705202312	540.1950867052024
1410	120	36.38208797032326	848.2225755166932	471.1785903550609
1422	120	255.58488228004956	543.6641883519206	127.817843866171
1437	120	139.53516819571865	733.5056065239552	424.83078491335374
1458	120	307.18193120596766	394.30004144218816	86.96684624948197
1460	120	321.92119089316986	402.8413309982487	98.122942206655
1474	120	296.71240214256284	634.3737124021426	305.80593325092707
1494	120	314.9065040650407	600.5934959349594	175.0772357723577
1498	120	321.1097341954023	601.2647270114943	166.07938218390805
1503	120	91.59948096885813	889.0899653979238	349.7231833910035
1509	120	76.52476780185758	971.6919504643963	362.4762641898865
1510	120	111.7136690647482	920.6597122302159	311.6273381294964
1512	120	99.68978444236176	883.7000937207123	329.23898781630743
1519	120	121.53025763930498	889.8789694427801	367.7513481126423
1522	120	117.23321858864027	903.5060240963855	278.5765920826162
1530	120	322.7301397205589	562.2890219560878	171.1996007984032
1531	120	321.2103069344449	584.5104206138689	146.81091322470633
1540	120	69.0	952.3275663206459	395.52941176470586
1546	120	172.96761363636364	649.6835227272727	205.5778409090909
1547	120	165.0963687150838	644.9406424581006	206.48882681564245
1550	120	180.85133795837461	638.4241823587711	187.2794846382557
1551	120	185.67599792638674	641.9849663037843	196.1130119232763
1553	120	177.24609375	630.9833984375	200.197265625
1568	120	286.907832278481	722.4414556962025	320.94224683544303
1572	120	284.7982740021575	731.5512405609493	279.0787486515642
1606	120	190.78311386522077	369.7800154918668	428.3090627420604
1607	120	204.21624365482234	355.1197969543147	375.0730964467005
1608	120	209.1271056661562	339.88055130168453	411.62021439509954
1610	120	154.22222222222223	527.5578417924097	346.4074074074074
1613	120	156.44163719050024	490.5315816068722	335.3390601313795
1614	120	155.6073793755913	491.36802270577107	345.32923368022705
1617	120	144.27397849462366	541.6206451612903	347.68344086021506
1619	120	178.1134401972873	476.3181257706535	292.7953144266338
1620	120	163.0014281633819	455.4127392173665	357.1576692373608
1644	120	308.11700182815355	487.0201096892139	173.74223034734916
1657	120	318.1378692927484	449.9787376902417	180.72269471799464
1661	120	317.3973509933775	483.3487858719647	180.1147902869757
1679	120	157.24419684308265	886.4962859795729	361.533426183844
1688	120	151.6943907156673	927.9448742746615	359.178916827853
1697	120	26.90358744394619	920.1457399103139	659.9170403587444
1717	120	54.824909747292416	806.8763537906137	429.4629963898917
1721	120	131.4872521246459	697.8498583569406	254.66761095372993
1722	120	128.56881959910913	716.4654788418708	256.0391982182628
1725	120	141.05541419281877	700.1682216567713	237.00452360757706
1726	120	139.79577464788733	708.9014084507043	258.0845070422535
1730	120	237.08618899273105	341.2263759086189	306.25129802699894
1731	120	221.72240802675586	337.9180602006689	347.31772575250835
1733	120	287.8127600554785	278.06796116504853	289.62829403606105
1748	120	34.12837108953614	868.9983818770227	609.3538295577131
1763	120	320.0657960823707	383.6893520843797	76.10999497739829
1764	120	156.77735849056603	652.4660377358491	208.29150943396226
1765	120	101.0636574074074	836.6643518518518	281.99189814814815
1766	120	150.4627092846271	672.4330289193302	212.07534246575344
1767	120	162.79090242112986	661.2516507703594	191.5898752751284
1769	120	161.93143459915612	698.3122362869199	190.61286919831224
1771	120	186.5416	662.4496	204.0616
1780	120	289.4005328596803	597.478241563055	312.341918294849
1781	120	297.1229919678715	604.6907630522088	313.38805220883535
1783	120	323.0208877284595	556.934725848564	277.45953002610963
1789	120	308.8433734939759	610.6637980493402	322.46643717728057
1791	120	311.74674674674674	599.95995995996	324.98998998998997
1804	120	258.6177924217463	739.32784184514	423.2454695222405
1819	120	121.61322314049586	1014.3157024793388	619.9223140495868
1860	120	162.40883977900552	692.1933701657458	223.7797947908445
1861	120	152.94974358974358	691.651282051282	222.74769230769232
1864	120	164.91829689298044	672.9418872266973	230.10299194476409
1875	120	183.24403815580285	724.9833068362481	233.78537360890303
1878	120	184.79179060083283	721.6406900654372	246.59666864961332
1891	120	264.21161245190626	669.7096887023434	236.6512766701644
1898	120	152.63378176382662	847.8086696562033	197.6644245142003
1904	120	147.6184	838.0632	222.4672
1905	120	143.233700254022	838.2955122777307	209.12785774767147
1927	120	230.4039863879436	661.6592124453088	64.5546912980068
1928	120	221.44086021505376	713.6824372759856	87.58279569892473
1942	120	239.55891238670694	731.160585637927	107.87055542644667
1950	120	210.20305862361937	728.2939677145284	145.3891248937978
1969	120	236.59068219633943	539.9284525790349	250.72545757071546
1973	120	121.90265486725664	972.7212389380531	314.6362831858407
1979	120	208.0667623833453	911.6063651591289	262.3043790380474
1985	120	247.1155462184874	786.0714285714286	278.28203781512605
1986	120	257.439588688946	788.6066838046272	300.41388174807196
1990	120	264.2947494033413	772.7231503579952	274.0560859188544
2002	120	315.2970601140851	635.9337428696797	237.6094778411584
2005	120	295.9804088586031	638.3053662691652	221.3002555366269
2033	120	213.7304710793083	553.2087060226595	161.81812760882528
2034	120	210.17932922655714	540.8480492813142	160.15605749486653
2046	120	190.07154213036566	767.7615262321144	201.65818759936408
2049	120	190.15625	768.1647727272727	206.4630681818182
2051	120	206.43548387096774	719.5826201448322	122.137590520079
2067	120	202.74502487562188	771.2798507462686	208.6281094527363
2076	120	85.42884615384615	817.9634615384615	363.85769230769233
2077	120	100.19885433715221	828.5474631751227	355.88379705400985
2078	120	105.51929437706725	817.561190738699	351.4321940463065
2086	120	124.85112781954888	696.9142857142857	306.3984962406015
2087	120	123.78226711560045	700.6851851851852	286.7985409652076
2089	120	130.59730538922156	687.936377245509	282.6167664670659
2097	120	145.2545871559633	717.8394495412844	312.15022935779814
2098	120	152.96417729204614	726.2188828172435	304.6393442622951
2102	120	141.4047306176084	707.1636005256241	297.84691195795006
2129	120	200.86262434864992	941.2884888678351	400.11653244907626
2138	120	155.44124597207303	1006.5349087003223	527.3495166487647
2144	120	146.5642144638404	540.6701995012469	306.1502493765586
2148	120	150.47080878414567	561.047670058918	276.75629351901443
2149	120	155.09527972027973	555.0568181818181	290.97115384615387
2153	120	160.95352839931152	556.7590361445783	260.2340791738382
2154	120	147.96315789473684	582.0171052631579	267.47105263157897
2156	120	162.12719298245614	586.1162280701755	220.8201754385965
2168	120	129.53597322922477	868.0870050195203	333.73117679866147
2172	120	138.90630323679727	900.4514480408859	340.57069846678024
2173	120	145.382949932341	891.479702300406	333.12787550744247
2175	120	125.24253459577568	926.9898033503277	374.47851420247633
2219	120	70.47073474470734	923.3026151930261	651.2901618929017
2220	120	57.95544074911204	916.7416855020988	669.9260574749758
2221	120	70.30474268415742	921.7800201816348	664.2885973763875
2226	120	73.32948810382119	927.9516943042538	608.6171593366979
2236	120	302.93260756868847	615.7776049766718	170.4385692068429
2242	120	309.26937984496124	577.6156330749354	192.9967700258398
2256	120	92.7617816965643	996.9499847978109	617.6200972940103
2265	120	304.49244712990935	275.41993957703926	226.1510574018127
2269	120	313.30900243309003	278.4436334144363	229.92295214922953
2272	120	303.02478314745974	302.96530359355637	314.03965303593554
2278	120	314.92503097893433	323.5198265179678	132.864312267658
2279	120	310.71576111360577	317.8738212842389	151.82981589582397
2280	120	322.1272574548509	315.6833263334733	134.73582528349434
2282	120	314.65736040609136	344.1567258883249	117.97906091370558
2283	120	317.94411285946825	331.7569180683668	192.1437873033098
2286	120	315.27977580569825	289.4712751050911	193.6683792620271
2297	120	311.225237449118	337.7476255088195	306.77702397105384
2325	120	163.4035294117647	630.9905882352941	266.9870588235294
2329	120	159.67729083665338	689.8685258964143	263.33997343957503
2330	120	149.3187006145742	636.2370500438982	288.828797190518
2331	120	154.72036474164133	655.4962006079028	280.76671732522794
2335	120	162.0847727876694	681.4419346266277	296.23199574807336
2338	120	169.24859154929578	672.3535211267606	249.40140845070422
2339	120	159.76759776536312	659.1664804469274	300.55530726256984
2340	120	174.7794612794613	700.4545454545455	273.53198653198655
2341	120	171.2293628808864	700.6825484764543	262.9875346260388
2345	120	171.3924791713578	644.2938527358702	304.3393379869399
2346	120	161.16849816849816	670.7025641025641	257.418315018315
2359	120	241.74606299212599	494.2185039370079	186.87007874015748
2365	120	248.46298283261802	629.0375536480686	68.47854077253218
2367	120	241.5409219190969	639.271872060207	80.64816556914393
2368	120	256.2470424495477	616.3890048712595	70.96798886569242
2375	120	256.45054945054943	641.5641025641025	70.02747252747253
2381	120	247.14332115306536	671.097036134795	63.29598051157125
2401	120	139.96837804228105	521.9181026825369	385.6246224906733
2418	120	318.07767978290366	523.3432835820895	197.61770691994573
2420	120	318.9071320182094	520.307435508346	220.73080424886192
2421	120	324.8231441048035	512.9497816593887	231.9061135371179
2426	120	27.420875420875422	913.2329966329967	743.7373737373738
2429	120	27.87568199532346	904.8830865159782	731.5530007794232
2450	120	157.696394686907	796.9013282732448	286.8576850094877
2459	120	257.7638376383764	675.5778597785978	275.59335793357934
2462	120	259.51838235294116	674.9652777777778	256.17606209150324
2464	120	283.8708297690334	646.2754491017964	305.59794696321643
2468	120	310.59059304703476	606.5259713701431	251.4965235173824
2470	120	260.98365384615386	680.4692307692308	298.10865384615386
2477	120	292.3380177514793	640.9718934911242	176.34985207100593
2479	120	304.59090909090907	637.3813131313132	189.0580808080808
2480	120	295.93003095975234	627.953560371517	198.8111455108359
2481	120	291.1222967934377	635.4996271439225	210.38926174496643
2487	120	49.393724097098875	925.7827116637063	736.721136767318
2500	120	38.87172371261178	904.0780141843971	693.6848596978107
2501	120	30.257305194805195	898.640422077922	676.9147727272727
2504	120	161.2912087912088	619.445054945055	198.3379120879121
2505	120	178.65167243367935	605.1026528258362	227.31372549019608
2506	120	184.1537037037037	606.8462962962963	202.36481481481482
2508	120	184.38557993730407	590.9686520376175	208.59561128526647
2510	120	219.71828236824985	579.3285621340274	216.26805465191933
2514	120	195.0889458272328	578.5201317715959	186.78770131771597
2523	120	127.86314363143632	701.189701897019	455.54336043360433
2532	120	321.1902897415818	199.64761158966328	345.63978073610025
2536	120	308.4788888888889	226.0522222222222	318.38
2542	120	323.34350213544843	209.36302623550947	317.2300183038438
2545	120	323.57507987220447	223.7755591054313	303.38897763578274
2548	120	215.79010082493124	550.8542621448213	147.2603116406966
2549	120	225.22507788161994	481.26869158878503	179.69158878504672
2551	120	186.5241935483871	588.7548387096774	149.03172043010753
2552	120	230.09693513898787	493.61297220242335	176.43549536707056
2553	120	222.97435897435898	471.28846153846155	182.81410256410257
2554	120	193.4652133580705	565.6572356215213	156.78942486085344
2561	120	235.35111111111112	477.6488888888889	155.48888888888888
2564	120	200.73179761415057	564.7297408473879	142.56602221308103
2565	120	251.92367149758454	503.84444444444443	151.2647342995169
2566	120	246.79765193370164	497.8232044198895	160.4371546961326
2568	120	263.47058823529414	480.02081447963803	152.64524886877828
2571	120	155.60125	901.345	255.7375
2573	120	152.77833753148616	891.9571788413098	243.67506297229218
2574	120	161.5805785123967	897.2117768595041	255.31921487603304
2576	120	167.57000553403432	875.7764250138351	265.80686220254563
2580	120	173.9145728643216	929.6110552763819	247.28341708542715
2587	120	261.727175654031	598.308595835558	199.26374799786439
2592	120	257.1907011907012	601.1890001890002	229.02060102060102
2595	120	273.8545603944125	597.0498493563407	214.64941112024104
2597	120	262.1896272285251	578.9108589951378	221.87196110210698
2598	120	265.5475086906141	590.0689455388181	229.24913093858632
2605	120	169.14585635359117	646.7292817679559	389.99558011049726
2611	120	147.81129807692307	821.2920673076923	217.60096153846155
2628	120	87.36588689529866	742.215989098342	519.6154894390188
2633	120	91.24290951186572	732.7051900443759	463.96816515531543
2650	120	162.93987621573828	822.5636604774536	184.62776304155614
2654	120	191.7918243754731	844.0174110522331	176.18319454958365
2667	120	214.03422395676975	853.5691984389073	187.18703092164515
2676	120	282.8435711560473	726.9152995040062	304.309042350248
2682	120	289.0480769230769	675.4733727810651	280.42085798816566
2691	120	126.5202380952381	738.0797619047619	250.6404761904762
2692	120	66.183242506812	873.2261580381471	383.72275204359676
2695	120	125.85842105263158	750.3678947368421	252.21157894736842
2696	120	129.79732510288065	742.366255144033	236.7417695473251
2698	120	128.5078933043005	758.4833968426783	236.2411540555253
2701	120	139.3800461361015	738.9919261822376	215.9625144175317
2703	120	142.85977859778598	721.6974169741698	253.17158671586716
2704	120	129.37670017740982	726.0443524541691	239.83973979893554
2715	120	67.22689611217336	812.3524537922243	419.5717017208413
2726	120	86.15249537892791	802.0471349353049	457.8003696857671
2727	120	75.90814630091438	815.0199501246883	458.58478802992516
2729	120	74.68197395476354	814.2433173406442	428.04180945853324
2730	120	85.75925925925925	814.625	433.56018518518516
2731	120	69.73365617433414	802.2179176755448	429.6489104116223
2733	120	66.2113323124043	827.1049004594181	462.1470137825421
2740	120	105.15544041450777	787.3341968911917	422.6854922279793
2748	120	125.72934782608695	788.7576086956522	439.04782608695655
2749	120	118.98076923076923	781.5692307692308	441.60692307692307
2750	120	111.04109589041096	802.9890410958905	441.8
2760	120	95.7299771167048	805.441647597254	417.4576659038902
2774	120	219.88429752066116	810.1416765053128	208.22904368358914
2775	120	225.88361491016357	826.8514347009922	211.89487798337356
2779	120	245.72560715807413	767.6425223689816	267.5828717511717
2780	120	242.46511627906978	835.342377260982	245.75516795865633
2782	120	227.28125	820.3168604651163	247.33502906976744
2785	120	227.9632528810611	829.5772994129159	228.3668188736682
2788	120	122.58163265306122	641.7108843537414	365.5408163265306
2791	120	112.26294820717132	680.7877063175868	354.8668184405236
2792	120	121.54855923159018	643.7203842049092	336.145144076841
2796	120	112.60023866348449	676.5286396181384	323.00357995226733
2798	120	126.72450918302724	621.8024065864471	321.2229259024699
2800	120	118.51641526175688	659.3500443655723	327.45607808340725
2803	120	108.55085714285714	667.3828571428571	349.5062857142857
2828	120	69.20813953488373	819.336046511628	405.61744186046514
2829	120	68.38726790450929	828.080901856764	413.8885941644562
2838	120	101.10206037374222	819.6109247724006	386.7196933397221
2851	120	287.1573116691285	246.07237813884785	361.94054652880357
2869	120	225.15325248070562	714.3715545755238	179.574421168688
2888	120	62.73056443024494	873.5303514376997	426.10223642172525
2896	120	83.55414908579465	833.8987341772151	397.67932489451476
2913	120	173.4904458598726	604.7541401273885	187.70254777070065
2915	120	176.77455919395467	619.243073047859	183.1801007556675
2918	120	14.692118226600986	958.2660098522167	697.0110837438424
2920	120	15.6775956284153	943.2030965391621	651.9061930783242
2924	120	24.83693436608235	957.7284957195271	630.1540970240521
2925	120	25.241935483870968	966.8136200716846	662.3297491039426
2929	120	25.274145616641903	928.777117384844	623.9271916790491
2940	120	202.5651418645049	581.8071800810654	169.43427909669947
2951	120	57.891849529780565	820.4326018808778	715.8299373040752
2973	120	56.36717474142624	828.0038105606968	402.1927054980947
2974	120	47.91841491841492	847.5827505827506	442.2097902097902
2997	120	112.22115844901867	877.1756821445667	292.4135950215414
3000	120	129.42268041237114	854.5210871602624	258.01593252108717
3001	120	129.53793103448277	871.8354679802956	310.1665024630542
3004	120	140.34912280701755	870.8315789473684	302.0877192982456
3006	120	139.86794462193822	876.2715654952077	339.44728434504793
3008	120	131.69811320754718	883.5251572327044	356.29559748427675
3020	120	110.02204120747484	960.5721130809775	482.9746046957355
3021	120	105.13104325699746	949.9639525021205	496.22391857506364
3025	120	124.07380457380458	980.972972972973	454.1491683991684
3041	120	126.58595988538681	984.3445558739255	440.00358166189113
3056	120	321.45281456953643	591.6771523178808	238.0521523178808
3068	120	59.306400839454355	863.99370409234	437.12696747114376
3072	120	78.26130434782608	866.4626086956522	425.14652173913043
3073	120	75.14754901960784	870.3230392156863	395.8686274509804
3077	120	67.03674121405751	875.7720979765709	473.2928647497338
3078	120	53.09710494571773	884.7074788902291	479.503015681544
3086	120	75.2808798646362	885.429780033841	413.04737732656514
3100	120	313.50998307952625	164.40913705583756	421.4165820642978
3102	120	292.30280649926146	239.16100443131464	406.2215657311669
3103	120	319.8901230861603	148.46772740918644	410.6565595917142
3109	120	306.3788546255507	200.79411082773012	428.8729422675632
3118	120	175.39662994167207	423.9552819183409	362.3298768632534
3127	120	189.0948033707865	404.6622191011236	353.39817415730334
3142	120	117.02142857142857	750.8230158730158	794.5960317460317
3151	120	245.47336683417086	803.7497487437186	247.89748743718593
3152	120	255.6285622798591	814.2327889849504	222.79570925392252
3160	120	265.2284663865546	750.7563025210084	237.921743697479
3167	120	270.035	736.38	251.38
3169	120	270.13047138047136	789.6902356902357	276.56734006734007
3171	120	268.33971291866027	784.4712918660288	262.5257177033493
3172	120	268.77924827951296	789.7220751720487	285.9841185812599
3174	120	181.06148055207026	953.5809284818067	310.48431618569634
3187	120	50.11649016641452	832.0100857286939	542.3187090267272
3188	120	43.28540065861691	820.0252469813391	537.9165751920966
3190	120	45.26459627329193	814.2844720496894	528.2807453416149
3217	120	259.03617886178864	343.8589430894309	288.2837398373984
3218	120	277.62793068297657	354.22935779816515	305.0581039755352
3221	120	260.7758804695838	376.6526147278549	313.9834578441836
3222	120	264.2103542234332	381.08610354223435	299.86702997275205
3225	120	265.6277873070326	329.1492281303602	307.8284734133791
3230	120	214.6472222222222	522.6347222222222	184.66805555555555
3232	120	211.83737024221455	568.4677047289504	169.7410611303345
3233	120	157.16281895504252	746.2490886998785	172.32928311057108
3240	120	219.19760479041915	602.0898203592815	155.57085828343313
3249	120	233.76184903452312	594.744880046811	150.73902867173786
3253	120	252.0876225490196	571.2794117647059	123.96507352941177
3254	120	216.37240356083086	610.540059347181	133.26854599406528
3262	120	276.83607520564044	387.9524089306698	291.1674500587544
3276	120	307.8711144806672	398.1341925701289	335.4579226686884
3277	120	304.4203636363636	406.81636363636363	325.3
3281	120	288.80074028377544	360.3571869216533	270.6039481801357
3283	120	300.34639175257735	349.8319587628866	262.880412371134
3307	120	214.96965865992414	355.90644753476613	322.4936788874842
3309	120	222.6567944250871	355.44337979094075	316.8022648083624
3311	120	212.51113716295427	382.3704572098476	298.9976553341149
3314	120	225.66937945066124	358.3942014242116	287.03128179043745
3316	120	193.60618846694797	541.2123769338959	234.76511954992966
3317	120	187.85806451612902	545.5190615835777	236.52727272727273
3318	120	190.7799043062201	578.8708133971292	222.0909090909091
3321	120	189.70326615705352	575.3627519110494	200.99235580264073
3323	120	186.88689407540394	541.1633752244165	258.07809694793536
3326	120	198.69205658324265	583.9260065288357	232.51686615886834
3327	120	206.49207673060883	588.6547122602168	200.65721434528774
3328	120	208.40421263791373	589.741223671013	209.13440320962889
3330	120	195.80454176804542	577.5036496350365	212.04866180048663
3331	120	195.06100606493044	541.4844809133072	270.68640742062075
3336	120	212.0661890139884	571.0931422722621	227.1265779597407
3343	120	206.80941704035874	536.2518684603887	268.4080717488789
3346	120	213.5283243887895	557.6630888491353	285.7036374478235
3347	120	211.73860589812332	566.9195710455764	279.58780160857907
3362	120	184.75582268970697	557.9939894815927	249.72652141247184
3369	120	85.40976645435244	756.76008492569	360.5987261146497
3372	120	71.0129270544783	762.4035087719299	399.44644506001845
3379	120	87.02306805074971	760.9792387543253	339.31603229527104
3381	120	88.20145631067962	766.8228155339806	319.52912621359224
3382	120	85.38358778625954	787.9875954198474	321.61354961832063
3393	120	284.09360485887817	682.5769917827796	287.5209003215434
3397	120	275.0313358988455	739.1836173721825	307.827377680044
3398	120	257.2827102803738	726.9003115264798	335.8940809968847
3399	120	265.5909752547307	714.3711790393013	342.02474526928677
3401	120	274.5765895953757	708.288535645472	331.7302504816956
3405	120	280.4546623794212	750.9170418006431	330.7909967845659
3408	120	269.52481968604155	728.5943996605855	343.22571064913024
3409	120	277.65370271710174	734.0676611614278	334.58124667021843
3412	120	284.7149098853086	705.7198252321136	305.95030038230476
3429	120	239.11371841155236	881.5180505415162	328.53610108303246
3430	120	235.48382749326146	889.5188679245283	323.6900269541779
3438	120	163.82316145393068	1002.7866441251057	441.08486897717665
3443	120	51.85900783289817	1011.3681462140992	640.2410791993037
3469	120	139.5350030175015	996.5549185274592	467.6406155703078
3491	120	139.77596314907873	912.1716917922948	406.6101340033501
3492	120	143.8416050686378	900.336853220697	404.3674762407603
3497	120	154.1132623426912	889.431752178122	387.6030977734753
3504	120	147.31613508442777	899.1604127579737	393.92401500938087
3511	120	152.3836784409257	938.415347137637	358.50426309378804
3516	120	145.79819004524887	702.6723981900452	456.6018099547511
3524	120	248.669099756691	449.9887469586375	291.06052311435525
3547	120	201.66608391608392	364.22727272727275	362.35664335664336
3551	120	210.65270018621973	362.3435754189944	342.36219739292363
3552	120	230.36666666666667	349.6355555555556	306.9511111111111
3579	120	70.48727272727272	844.4218181818181	398.08181818181816
3580	120	68.29959785522789	850.5221179624665	404.8592493297587
3583	120	76.26220735785954	851.5250836120401	382.3558528428094
3590	120	88.83928571428571	866.7163265306123	363.9632653061224
3591	120	97.78861788617886	864.3448509485095	353.8587398373984
3597	120	98.92527040314651	882.9665683382498	419.3205506391347
3609	120	121.96951672862454	837.3144981412639	367.30334572490705
3610	120	86.27908805031447	863.816037735849	400.2830188679245
3611	120	95.15315315315316	853.222972972973	409.48085585585585
3621	120	98.34430992736077	975.1249394673124	532.2561743341404
3622	120	95.85435168738898	967.7661338069864	547.4967436352872
3631	120	139.16964980544748	996.3844357976653	499.4214007782101
3651	120	27.05749636098981	820.6826783114992	709.9155749636099
3661	120	68.07438016528926	820.4607438016529	641.349173553719
3666	120	49.58965896589659	810.9592959295929	507.3080308030803
3667	120	46.284982935153586	816.0796359499432	515.8083048919226
3668	120	43.49333333333333	801.9045833333333	564.765
3672	120	207.05989583333334	811.9162326388889	262.56944444444446
3675	120	210.7426273458445	801.485254691689	251.27882037533513
3679	120	227.8453514739229	765.6009070294784	260.1700680272109
3684	120	226.11823436678927	822.5060430898582	199.7320021019443
3687	120	240.9368695086235	801.5629677839245	192.49430523917997
3696	120	250.601921757035	793.7940974605353	192.59917638984214
3697	120	259.11874105865525	774.8526466380544	210.5178826895565
3722	120	214.17082258526798	750.8220120378332	83.40957294353683
3729	120	214.89668034315554	776.5359940320776	99.53972398358822
3740	120	322.97966631908236	159.95099061522419	351.3420229405631
3752	120	167.874532835024	594.5953016550988	400.25306994127067
3788	120	191.25933350037585	426.61463292407916	299.59358556752693
3791	120	202.48802228412256	373.6763231197772	349.3259052924791
3792	120	194.86947423489406	402.6489667800157	308.1606068532566
3794	120	201.94146341463414	407.10840108401084	292.49647696476967
3796	120	212.3093346573982	395.86593843098314	284.1519364448858
3803	120	74.79248120300753	907.2902255639098	515.1639097744361
3827	120	182.09555345316934	852.1390728476821	190.4739829706717
3832	120	204.401055408971	811.1715039577837	159.0712401055409
3839	120	212.67791411042944	792.6255477651183	179.21713409290098
3840	120	189.44977511244377	822.5892053973014	189.06146926536732
3841	120	204.80817610062894	805.316037735849	180.01257861635222
3842	120	202.17760279965003	819.3451443569554	193.86876640419948
3846	120	196.3815005954744	900.6768558951965	229.45017864231838
3852	120	170.03011040481766	891.5376380060221	185.8497825359652
3854	120	190.28267973856208	835.9558823529412	226.9983660130719
3857	120	234.5897129186603	544.2631578947369	167.7476076555024
3858	120	234.53856526429342	587.5730852211435	186.11542610571738
3860	120	226.74300254452928	543.0	158.29007633587787
3861	120	222.4709026128266	556.6383610451306	241.60035629453682
3867	120	228.6153091265947	586.2145894667975	172.49165848871442
3868	120	238.21014892443463	544.6602316602317	193.47214561500274
3870	120	225.5927927927928	516.7573573573574	156.88948948948948
3871	120	239.18867924528303	513.6426886792453	157.36379716981133
3872	120	236.86162361623616	557.6725092250922	138.95571955719558
3878	120	224.6266297905966	602.5788225997629	191.649150533386
3886	120	263.7390728476821	515.8490066225165	154.12615894039735
3888	120	262.7269624573379	510.06484641638224	189.04209328782707
3889	120	256.6258177060619	532.3440907108592	160.44352376798955
3892	120	239.85875706214688	515.2616253802695	145.00173837461972
3917	120	145.31765389082463	509.2200929152149	418.18466898954705
3921	120	142.24419953596288	542.3671693735499	378.5904872389791
3937	120	114.3714953271028	892.4205607476636	825.6542056074767
3944	120	144.8321197411003	957.3768203883495	744.6697006472492
3953	120	289.6192609182531	504.7984322508399	65.51287793952967
3954	120	294.138783269962	512.1742712294043	87.67680608365019
3956	120	289.982087005971	524.3955075348308	79.86693204435599
3958	120	315.67230632235083	482.4514692787177	119.15048975957258
3960	120	322.65300451545676	472.8648836401528	110.27683223341438
3962	120	315.2386634844869	493.50835322195707	154.13365155131265
3965	120	311.2282608695652	519.973602484472	127.2531055900621
3968	120	321.82308970099666	503.51287375415285	117.7047342192691
3972	120	324.3247232472325	480.9323493234932	143.40713407134072
3974	120	323.625	486.9417938931298	132.53530534351145
3981	120	110.48676801801801	977.8344594594595	641.7635135135135
3999	120	112.74706059692494	897.0729574917094	634.1371721435032
4018	120	46.20504201680672	838.5764705882353	501.0453781512605
4019	120	32.92788276128037	830.8328191284227	575.3266486694948
4021	120	37.80820189274448	770.3438485804417	602.7255520504732
4023	120	39.81590181430096	770.2321237993597	592.4108858057631
4028	120	32.46684709066306	785.1641858367162	599.6761389264772
4029	120	33.26883308714919	787.5120630231413	588.8503200393894
4033	120	84.86627335299902	790.6735496558506	369.6597836774828
4038	120	90.38688282977155	798.4075165806927	392.92704495210023
4039	120	85.36595744680851	800.3893617021276	403.2531914893617
4043	120	106.65058139534884	788.3139534883721	384.4575581395349
4044	120	97.15981735159818	786.5205479452055	376.51141552511416
4045	120	92.44844417327639	806.8755338621111	374.91214154972545
4054	120	183.59493670886076	617.2721518987341	330.39240506329116
4073	120	193.40202702702703	612.5013513513513	330.5864864864865
4086	120	184.75965665236052	609.0185979971387	349.80829756795424
4109	120	322.3663672963766	243.39423970269434	398.43140291111797
4111	120	321.63336787564765	210.75585492227978	397.09720207253883
4118	120	121.95890410958904	708.279299847793	312.0
4122	120	125.8426601784266	697.7510137875101	361.8905109489051
4126	120	124.04517611026034	693.5650842266463	335.48085758039815
4127	120	127.1286496350365	693.1377737226277	322.9954379562044
4129	120	129.3063063063063	686.5572715572715	303.46975546975546
4131	120	136.42656112576958	684.584872471416	304.6552330694811
4133	120	140.70583941605838	667.5919708029197	282.2642335766423
4134	120	142.05861456483126	666.7149200710479	294.29218472468915
4143	120	149.1346214760849	713.8596769084573	341.7617991764333
4147	120	140.4905761981691	686.5794291868606	285.46742057081315
4148	120	157.31367078517337	643.8262255878836	306.9800717417298
4158	120	104.05909943714822	932.3348968105066	293.05065666041276
4160	120	108.81488549618321	925.2557251908397	296.2709923664122
4165	120	108.06487889273356	917.94723183391	279.6600346020761
4169	120	127.44218181818182	886.1818181818181	291.5163636363636
4170	120	119.7013698630137	884.7890410958904	283.4986301369863
4171	120	120.91437308868501	877.2415902140673	279.0978593272171
4175	120	135.56	858.6764444444444	284.1297777777778
4176	120	131.0923317683881	882.2206572769953	225.20657276995306
4181	120	108.56503083936713	878.212389380531	255.2260659694288
4192	120	118.29589632829374	919.049676025918	280.0755939524838
4205	120	174.35706806282724	823.448167539267	264.3089005235602
4211	120	119.37565922920892	877.0531440162272	316.826369168357
4219	120	205.62735849056602	568.7971698113207	241.30188679245282
4222	120	211.04708222811672	542.6929708222812	218.3501326259947
4227	120	225.62742248062017	550.2311046511628	199.98352713178295
4229	120	224.1570528356762	584.5656810470189	250.19389238972371
4236	120	222.70419426048565	538.064753495217	224.60117733627666
4241	120	226.3849908480781	585.2233068944479	213.2373398413667
4248	120	214.6296569531538	573.5330136481003	190.85687938030247
4250	120	94.64778761061947	781.1592920353983	337.39941002949854
4252	120	108.56880733944953	739.2770642201834	326.2403669724771
4254	120	97.74754098360656	779.0196721311476	323.79016393442623
4255	120	102.71184958460866	772.6987319632707	307.9794490599038
4256	120	108.37730061349693	782.5848670756646	328.7760736196319
4258	120	112.3695652173913	778.2826086956521	322.3379446640316
4261	120	119.67581227436823	777.672202166065	337.7935018050542
4264	120	119.01767215112736	785.2023156611822	319.0621572212066
4266	120	109.5297670405522	770.8740293356342	345.1993097497843
4267	120	102.89102564102564	750.375	322.19871794871796
4278	120	238.77723577235773	390.07967479674795	254.20325203252034
4280	120	245.18825100133512	375.80774365821094	237.66355140186917
4284	120	255.1320754716981	372.7178387650086	210.17238421955403
4285	120	261.1072124756335	359.7270955165692	216.71734892787524
4286	120	269.6015037593985	368.7518796992481	209.06015037593986
4295	120	279.7918233082707	361.99624060150376	177.3294172932331
4296	120	283.7441418619379	368.53641545281823	158.11336288790375
4311	120	297.0272727272727	352.0064935064935	198.4961038961039
4346	120	172.0231124807396	654.7557781201849	343.7149460708783
4365	120	163.16889632107024	599.5443143812709	258.1596989966555
4367	120	167.6873949579832	586.0840336134454	270.8016806722689
4371	120	169.21523579201934	636.8766626360339	253.0628778718259
4384	120	205.6111504842901	553.1370186628868	278.0191353649894
4389	120	179.20662707095968	605.6570803376055	297.2560175054705
4392	120	174.16948356807512	613.8103286384977	289.6901408450704
4394	120	189.56821026282853	612.1051314142678	242.43929912390487
4426	120	191.52170138888889	549.1059027777778	218.04774305555554
4430	120	188.93605870020966	531.4821802935011	246.52830188679246
4431	120	195.18533724340176	535.4475073313783	213.28035190615836
4476	120	99.0415403274712	846.3168587022437	780.6385688295937
4487	120	100.1881067961165	948.0764563106796	325.3046116504854
4489	120	135.08167770419425	899.2406181015452	282.9580573951435
4490	120	127.66736183524505	932.2294056308655	306.584984358707
4491	120	139.95422535211267	939.2852112676056	307.2077464788732
4492	120	121.54027261462205	893.6573729863693	303.0092936802974
4497	120	146.39229765013056	940.5182767624021	279.5757180156658
4499	120	156.27128205128204	939.0271794871795	289.8466666666667
4500	120	119.73512154233026	993.1651299245599	336.69991617770324
4501	120	121.30290102389078	996.3272184300341	344.92619453924914
4515	120	172.0064864864865	422.04162162162163	395.7108108108108
4523	120	171.91717171717173	465.9651515151515	332.82323232323233
4527	120	282.1907995618839	570.6449069003286	216.69025191675794
4534	120	291.57852564102564	539.9509615384616	223.60096153846155
4543	120	287.8181818181818	634.671672077922	158.0413961038961
4547	120	287.7257751937984	634.2761627906976	138.2858527131783
4548	120	297.9895104895105	645.7839160839161	130.57132867132867
4552	120	301.1947835738069	593.9001109877913	154.9694783573807
4555	120	302.14240102171135	585.5747126436781	130.1123882503193
4557	120	307.03627906976743	616.7618604651162	131.90418604651163
4561	120	289.18948863636365	705.1139204545455	141.5875
4562	120	307.2789494627935	603.600079586152	151.94866693195385
4569	120	248.22429906542055	721.3339324227175	304.83465132997844
4571	120	251.40202275600507	710.503581963759	328.64981036662454
4585	120	297.4560327198364	661.241308793456	315.47750511247443
4586	120	300.80700676090964	653.8555623847573	306.8537185003073
4596	120	275.7785953177258	669.919955406912	309.1730211817168
4597	120	300.0287958115183	688.9761125654451	305.6639397905759
4603	120	295.7119275825346	663.2002129925453	266.9632587859425
4615	120	258.2007839721254	687.7016550522648	325.7565331010453
4662	120	164.21696446102493	912.461417632044	514.5189475751031
4684	120	57.059682934410944	1002.7687286291576	599.1883742617346
4686	120	49.53072916666667	1002.853125	567.8572916666667
4706	120	229.98466956701884	762.7360679511083	565.5701263724881
4714	120	142.47619047619048	877.3446712018141	201.05668934240362
4716	120	125.94325689856198	900.1461329187719	226.43373493975903
4722	120	151.11681855840928	878.4631317315659	211.86495443247722
4723	120	134.5340336134454	916.9995798319328	221.73025210084035
4726	120	136.18562231759657	904.3637339055794	242.9302575107296
4729	120	180.22616822429907	852.2271028037383	230.50841121495327
4730	120	181.3740740740741	861.6543209876543	237.75925925925927
4732	120	166.58630952380952	873.0238095238095	215.76785714285714
4754	120	299.2664418212479	487.71332209106237	111.99831365935918
4759	120	305.08554913294796	460.88901734104047	88.57225433526011
4768	120	296.5812819887887	501.39995125517913	48.0560565439922
4774	120	304.4160363086233	472.3767019667171	106.05900151285931
4789	120	323.3966369930762	389.1256181998022	141.94263105835807
4791	120	313.97891231964485	439.1442841287458	90.05216426193118
4796	120	322.7674418604651	400.52295766249256	166.0799045915325
4797	120	316.15350223546943	458.6646795827124	86.01788375558867
4798	120	323.86387743076017	385.673541543901	197.36063641720685
4801	120	321.77494199535965	432.2502485913159	102.67815710971163
4802	120	320.586642599278	458.4657039711191	115.3971119133574
4808	120	316.366649924661	435.1308387744852	58.12004018081366
4810	120	319.30091743119266	427.9724770642202	133.60733944954129
4818	120	320.0651890482399	410.3637548891786	86.02346805736636
4822	120	322.822695035461	401.75965327029155	112.1150512214342
4830	120	317.39590443686006	440.366650414432	124.78108239882984
4837	120	321.99619047619046	422.7866666666667	120.18361904761905
4868	120	199.45189323401613	421.1080074487896	282.09559279950344
4902	120	127.52563121652639	608.5868400918133	423.5501147666412
4903	120	126.27328467153285	617.7325547445256	421.0680291970803
4906	120	125.3433133732535	617.3183632734531	391.69244843646044
4912	120	124.09927200529451	638.5996029119789	383.1257445400397
4913	120	127.23709798055347	628.7284966342557	373.91024682124157
4931	120	225.0524961399897	583.6598044261451	233.159289758106
4932	120	213.4225768321513	601.4940898345154	285.5298463356974
4933	120	219.98691681066404	618.8333744754382	263.4951863737349
4973	120	74.59762812367642	787.8047437526471	436.5357899195256
4976	120	85.42048517520216	777.243935309973	402.216307277628
4984	120	102.25061025223759	768.3604556550041	480.2758340113914
4987	120	117.8230531996916	795.3843484965305	454.1048573631457
5001	120	40.962309542902965	942.0962309542903	516.9863672814755
5003	120	45.158110882956876	972.6067761806981	504.4435318275154
5004	120	49.81277533039648	963.7687224669603	503.2885462555066
5015	120	68.62868480725623	950.7137188208617	442.81802721088434
5017	120	64.09612983770288	948.9450686641698	431.0299625468165
5018	120	63.6736641221374	939.3664122137404	501.4952290076336
5021	120	68.70899107755662	949.1715854495538	506.070006863418
5023	120	65.14948453608247	947.5953608247422	486.5979381443299
5029	120	46.87251461988304	969.6818713450292	484.68888888888887
5030	120	49.27197921177999	925.8033780857514	500.40840190558686
5032	120	59.59034907597536	956.3608829568789	451.9727926078029
5056	120	48.62299854439593	763.8064046579331	643.8427947598253
5071	120	90.84231609613984	825.0203932993445	475.778951201748
5076	120	102.65547877591312	793.7018756169792	482.2662059888121
5085	120	278.8709315375982	277.3619528619529	354.30190796857465
5087	120	290.08384754990925	267.1038112522686	325.0134301270417
5093	120	306.23151125401927	254.28295819935693	344.87781350482317
5095	120	304.978736710444	260.9074421513446	354.5484677923702
5115	120	235.27178729689808	874.2008862629247	275.04135893648447
5116	120	232.99826989619376	861.506920415225	260.99740484429066
5122	120	247.70085166784955	789.7107877927608	311.08942512420157
5124	120	249.00169491525423	779.5649717514125	324.2045197740113
5125	120	268.64134275618375	792.5053003533569	298.7809187279152
5127	120	268.19296375266526	793.7281449893391	312.2366737739872
5128	120	228.29807692307693	831.8977732793522	285.7398785425101
5130	120	262.1066079295154	776.7083700440529	309.5718061674009
5138	120	239.79206260480714	854.443264393516	288.6098378982672
5142	120	290.40821256038646	305.28985507246375	243.34782608695653
5143	120	284.4618556701031	309.40309278350514	246.9659793814433
5146	120	271.64527027027026	342.86486486486484	198.66554054054055
5149	120	278.5902668759812	285.43171114599687	319.6216640502355
5150	120	305.5252766326752	284.95812540681277	327.2117596007811
5162	120	254.9912335629305	350.25547902316845	208.92172824045085
5163	120	317.9932157394844	284.1248303934871	288.6322930800543
5165	120	304.68695652173915	284.27272727272725	276.55494071146245
5170	120	290.79761904761904	298.58184523809524	253.97619047619048
5171	120	294.20457697642166	291.3030513176144	257.95839112343964
5175	120	87.79545454545455	833.3644067796611	351.33012326656393
5176	120	92.58529895776194	838.5770707624795	334.89029072956663
5180	120	89.11085714285714	852.2662857142857	352.1577142857143
5181	120	92.92527287993283	852.7884130982368	343.71872376154494
5186	120	115.35625236116358	830.0895353230072	320.97884397431056
5188	120	109.93769089798411	836.4618204031765	302.4428833231521
5196	120	134.11955514365152	836.2029657089898	322.483781278962
5197	120	137.7887417218543	828.9867549668874	330.8596026490066
5203	120	100.03042479908152	846.2939150401837	326.62743972445463
5205	120	126.89811320754717	842.5735849056604	333.88301886792453
5210	120	291.66841710427605	722.7584396099024	204.95048762190547
5213	120	239.86156690547725	866.4277790617056	241.21169401432863
5243	120	204.5488573680063	918.0748620961386	321.7123719464145
5244	120	209.5043754972156	916.3918058870327	333.46738265712014
5245	120	211.82145428365732	920.9686825053996	346.6976241900648
5246	120	216.0772607550483	901.3207491952005	314.8337723148961
5250	120	128.38592964824122	1019.4914572864321	470.049581239531
5251	120	233.06753458096014	891.0431244914565	310.95117982099265
5258	120	195.27855153203342	931.4791086350975	368.7785515320334
5262	120	53.04243191893604	777.299556681444	618.1494616846105
5263	120	50.436974789915965	793.3733493397359	557.1704681872749
5265	120	86.62370950516198	774.9839800640798	426.4503381986472
5269	120	96.5546218487395	763.4103641456583	374.92436974789916
5270	120	90.661644695543	769.9730069052102	396.67984934086627
5286	120	103.15375722543352	776.4416184971099	381.3884393063584
5287	120	106.01359516616314	763.809667673716	376.71601208459214
5288	120	108.58933002481389	778.9627791563275	370.9727047146402
5289	120	128.89064261555805	723.8850056369786	367.750281848929
5290	120	142.01559389515594	729.907100199071	361.57531519575315
5291	120	138.3338119167265	731.8420674802584	373.67982770997844
5307	120	322.1469084146908	504.1673640167364	170.9209669920967
5320	120	323.8341968911917	467.1496833621186	158.71848013816927
5321	120	323.9352262644188	510.4383318544809	153.87400177462288
5324	120	290.7919896640827	510.7545219638243	141.86692506459949
5330	120	300.80408163265304	515.0826530612245	170.04897959183674
5332	120	301.33527696793004	542.0915451895044	162.90962099125363
5342	120	312.436203645506	558.191074795726	256.23632935260844
5347	120	143.18911335578002	718.4110549943883	190.5993265993266
5350	120	200.53418803418805	660.617094017094	119.19658119658119
5354	120	224.76914477361655	596.1134712129682	125.80883174958078
5355	120	223.8937653814602	575.3424938474159	117.99753896636588
5359	120	234.7181347150259	574.6642487046632	94.8378238341969
5360	120	240.9965870307167	566.9974402730376	95.58873720136519
5361	120	236.56265356265357	587.7579852579853	109.9066339066339
5365	120	249.63138686131387	577.5318039624609	108.88842544316996
5366	120	246.31964809384164	598.7478005865103	114.58357771260997
5367	120	222.1277517141826	578.3074702273548	142.2367376398412
5380	120	203.62292288027268	873.2479761397528	310.1887515977844
5383	120	224.54854368932038	867.8980582524272	285.7977346278317
5384	120	213.67643142476697	862.0272969374167	276.2509986684421
5385	120	220.19035660472125	889.4505273731793	331.93822199899546
5390	120	212.10224347186465	870.7061419639573	285.9996322177271
5392	120	208.05160857908848	874.9577747989276	327.9075067024129
5397	120	220.2378048780488	897.2886178861788	343.7764227642276
5402	120	220.84895833333334	882.1620370370371	313.853587962963
5416	120	134.6242774566474	543.4168272318561	438.8214515093128
5417	120	136.9108982035928	525.5959281437126	466.01844311377243
5456	120	32.938065414057064	867.6854558107168	637.2004175365345
5457	120	29.68414211438475	864.761698440208	628.1169844020798
5458	120	43.00631313131313	795.2995580808081	626.9649621212121
5473	120	21.46244366549825	854.8662994491738	690.9023535302955
5474	120	25.314285714285713	848.2866995073891	663.8279146141215
5479	120	54.827823691460054	842.4951790633609	454.3801652892562
5481	120	57.62814070351759	847.035175879397	441.1477386934673
5482	120	61.40248962655602	854.1172199170124	431.64315352697093
5483	120	54.75942028985507	872.4038647342995	457.1304347826087
5484	120	56.70302013422819	859.4753914988814	450.2102908277405
5486	120	52.265103697024344	855.4499549143372	465.0360685302074
5487	120	59.782407407407405	858.863425925926	465.06944444444446
5489	120	52.588235294117645	875.4740484429066	467.97923875432525
5490	120	59.09200666111574	886.755620316403	464.2360532889259
5497	120	62.487077534791254	862.89662027833	494.4990059642147
5499	120	54.74953271028038	856.016199376947	510.9059190031153
5500	120	63.98979591836735	865.3214285714286	508.7387755102041
5501	120	77.33717948717948	841.5935897435897	474.47435897435895
5502	120	83.56970362239298	845.8496158068057	428.9462129527991
5506	120	251.04976775049767	464.9011280690113	183.51758460517584
5508	120	261.2479072762395	477.3799098518995	163.55376690276884
5510	120	263.7024630541872	509.24039408867	209.36748768472907
5512	120	258.11270491803276	469.594262295082	168.83811475409837
5514	120	271.7167650121486	465.94168691426586	160.624783061437
5515	120	268.6896551724138	472.5573159366263	175.9981360671016
5524	120	263.0672839506173	465.287037037037	147.32345679012346
5525	120	255.83148831488316	463.26937269372695	153.10209102091022
5530	120	259.2080335731415	443.8591127098321	179.59052757793765
5534	120	260.7972070431087	510.5409836065574	178.78749241044324
5538	120	268.44701986754967	457.31043046357615	148.39155629139074
5543	120	266.2213804713805	474.1119528619529	193.1405723905724
5552	120	116.2081589958159	572.7322175732218	725.0135983263598
5554	120	107.5967032967033	588.2593406593406	738.8417582417583
5567	120	179.94581280788177	543.1395730706075	368.7159277504105
5568	120	177.49296675191815	515.718030690537	377.29219948849106
5569	120	180.420197740113	518.0727401129943	365.02189265536725
5589	120	173.1711199545196	529.9926094371802	381.4002274019329
5602	120	111.76739926739927	761.1855921855922	323.2851037851038
5607	120	108.69354838709677	806.7431761786601	313.0496277915633
5608	120	120.06048906048906	809.934362934363	341.2393822393822
5609	120	126.71584699453553	812.5515482695811	310.76284153005463
5610	120	121.51463414634146	822.1530487804878	311.825
5612	120	122.88586956521739	794.1666666666666	333.8550724637681
5613	120	136.05254648342765	783.1139854486661	339.84397736459175
5619	120	113.65603328710125	803.0263522884882	291.8141470180305
5620	120	126.67728882144664	806.2498735457764	291.11026808295395
5621	120	119.7798690671031	799.7880523731587	299.37561374795416
5622	120	127.86482213438735	780.4158102766798	306.2600790513834
5623	120	140.468443960827	774.1381936887922	307.1284004352557
5624	120	115.57457922228672	783.2611723737667	302.27800348229835
5629	120	132.46835443037975	806.1118143459915	302.67088607594934
5637	120	40.68505338078292	845.3309608540925	667.08837485172
5642	120	45.54329371816638	853.1409168081494	492.446519524618
5643	120	44.14219881500988	874.8676761026992	508.2251481237656
5645	120	51.223684210526315	813.6644736842105	495.0263157894737
5648	120	58.34361407671016	870.8948200869909	529.6176354290234
5655	120	78.11181702668361	858.1003811944091	533.4904701397713
5665	120	80.95454545454545	896.0454545454545	475.67734159779616
5668	120	93.91899852724595	848.9348306332843	474.191089837997
5669	120	84.22984886649874	894.2890428211587	458.1624685138539
5676	120	129.02742857142857	961.9413333333333	719.7729523809523
5688	120	312.3463351907415	170.6262323189027	371.4517788255465
5702	120	76.36935704514364	954.9069767441861	404.8385772913817
5705	120	56.70474137931034	975.8038793103449	451.82543103448273
5707	120	51.53633392004023	995.9024390243902	434.8297711843098
5708	120	64.96129612961296	987.0909090909091	435.6201620162016
5719	120	74.57073466909533	922.6933819064967	402.2950819672131
5730	120	89.38297872340425	913.0957446808511	345.77186761229314
5732	120	87.47602523659306	935.2690851735016	315.0545741324921
5740	120	96.30260521042084	947.1055444221777	311.62391449565797
5745	120	108.53413322300372	949.3342987174183	279.9445593711212
5746	120	122.49811478843736	935.4704650188521	264.2739840804357
5748	120	125.79778212654925	899.3848662752772	258.77038486627526
5755	120	101.42189218921892	898.0682068206821	353.0825082508251
5760	120	83.02673492605233	984.0881683731513	642.8302047781569
5766	120	111.16715257531584	1021.041788143829	582.6345966958212
5779	120	209.0127731092437	863.6389915966387	376.3684033613445
5785	120	228.2473506743738	849.2249518304432	397.7444605009634
5786	120	219.8536036036036	842.7747747747748	329.7443693693694
5794	120	193.61936646922481	829.066701004378	399.3844965233067
5795	120	198.94399436421276	829.3969707643537	385.85734413525887
5797	120	198.32684210526315	563.1115789473685	219.94526315789474
5799	120	207.21006564551422	566.7199124726477	207.49671772428883
5801	120	180.61827284105132	584.2853566958698	190.39987484355444
5805	120	189.31342494714588	627.6231501057082	150.8139534883721
5810	120	184.70315789473685	594.7747368421053	169.9557894736842
5811	120	200.88818722139672	591.704309063893	155.51188707280832
5815	120	186.71131879543094	618.6801661474559	159.36967808930424
5820	120	107.17880184331797	735.747465437788	362.5253456221198
5823	120	110.2210200927357	735.370942812983	312.3261205564142
5828	120	116.31818181818181	738.8973607038123	294.8929618768328
5829	120	125.27180232558139	742.703488372093	292.8531976744186
5835	120	130.67691492181288	718.4113437582826	354.1070765968725
5839	120	113.89626556016597	721.6912863070539	330.1941908713693
5840	120	138.66006256517204	750.1522419186653	322.74139728884256
5843	120	140.83615510649918	742.9858001092299	334.8727471327144
5844	120	142.76431718061673	726.8259911894273	345.7488986784141
5846	120	136.43800943800943	702.2724152724153	337.1033891033891
5853	120	303.2392813393222	576.9961208656595	244.5788076766027
5855	120	322.281172379533	597.9855936413313	291.73969200198707
5867	120	299.6952498457742	581.4265885256015	263.75293028994446
5885	120	241.59464566929134	734.5474015748032	221.0220472440945
5890	120	262.9255622426354	675.6430155210643	209.43205574912892
5894	120	263.3532608695652	695.8901397515529	174.12810559006212
5895	120	276.18628281117697	667.5258255715495	155.98560541913633
5902	120	274.14481811942346	667.4241592312972	136.3891557995882
5904	120	287.7378984651712	684.1912632821724	142.86658795749705
5906	120	285.9055627425615	676.3080761411939	126.37460728146368
5907	120	297.2984014209591	647.6403197158081	149.8197158081705
5909	120	306.9388942774006	655.2819269317814	153.26091173617846
5911	120	306.4506903353057	620.5818540433925	182.07889546351086
5920	120	256.741935483871	762.9856630824373	142.50537634408602
5922	120	314.26349390597795	629.8583865351131	185.39001741149158
5923	120	303.1286425017768	671.0184790334044	173.4904051172708
5930	120	319.89919103920346	604.4922215308028	217.2383322962041
5931	120	322.43915756630264	602.6427457098284	206.54758190327613
5932	120	278.24961479198765	747.3299948638931	161.25706214689265
5939	120	79.80546265328874	807.6103678929766	371.8366778149387
5943	120	91.03486750348675	788.6731752673176	353.17852161785214
5945	120	93.35636722606121	800.3509378084897	328.9274432379072
5947	120	96.95671981776765	794.6833712984055	320.9760820045558
5949	120	92.99425287356321	813.7402298850575	350.17241379310343
5951	120	103.39018302828619	759.2978369384359	305.98086522462563
5953	120	106.7976437976438	747.6826056826056	304.25710325710327
5956	120	103.306342780027	795.1758884390464	293.1799370220423
5962	120	89.06801736613603	818.5267727930535	340.78147612156295
5963	120	99.78132118451025	812.2733485193622	316.7010250569476
5976	120	118.06756756756756	748.1154791154792	310.7137592137592
5978	120	130.24025250649834	737.8195321203119	310.5889342740438
5979	120	125.01295336787565	758.5759930915372	306.3816925734024
5981	120	134.4527027027027	748.8682432432432	269.3727477477477
5985	120	132.51325088339223	721.5609540636042	307.36572438162545
5986	120	124.17987421383648	714.6327044025157	283.8301886792453
5987	120	123.56584362139918	718.3765432098766	295.7438271604938
5988	120	138.42745098039217	725.9460784313726	310.7627450980392
5996	120	153.17109634551494	766.8604651162791	260.3264119601329
5999	120	146.875	744.297193877551	292.1466836734694
6003	120	136.69147659063626	743.6026410564226	249.19807923169267
6004	120	152.8661971830986	738.4882629107981	249.2899061032864
6005	120	144.0983606557377	747.2530054644809	246.86284153005465
6006	120	152.45238095238096	751.5141369047619	249.6733630952381
6008	120	144.38218111002922	777.7249269717624	283.27604673807207
6021	120	295.75894988066824	561.4749403341289	55.13603818615752
6024	120	300.94444444444446	531.5383838383839	113.2010101010101
6027	120	300.65757042253523	543.106514084507	49.26379107981221
6029	120	305.94736842105266	527.7017543859649	64.97368421052632
6033	120	313.0383495145631	536.6458737864077	101.71480582524272
6036	120	229.77243589743588	473.65064102564105	146.72115384615384
6038	120	248.87878787878788	386.958041958042	210.73892773892774
6040	120	259.2142857142857	379.30750605326875	198.31234866828086
6048	120	280.04437140509447	390.57271980279376	154.86770747740346
6051	120	282.63235294117646	412.99913494809687	146.51153402537486
6055	120	288.5004730368969	436.66887417218544	107.44654683065279
6056	120	291.86346153846154	366.64326923076925	151.62980769230768
6058	120	283.8323878287777	428.8953068592058	128.1031459515214
6059	120	285.5969645868465	395.0016863406408	127.30016863406408
6060	120	286.75228628230616	404.15506958250495	116.81113320079523
6063	120	295.2151777137368	428.4626961255203	92.28818443804035
6071	120	297.15822002472186	386.69592088998763	172.938195302843
6072	120	301.84081196581195	368.9604700854701	156.96527777777777
6075	120	296.3369890329013	379.5832502492522	141.48354935194416
6084	120	48.30125523012552	821.4874476987447	585.3730822873082
6085	120	45.54123711340206	831.4450171821305	509.06529209621993
6086	120	52.87490692479523	849.6273268801191	551.98808637379
6088	120	63.23622782446312	834.781045751634	579.9094304388422
6089	120	43.585102122547056	856.1762114537445	536.5818982779335
6094	120	61.81792318634424	818.9644381223328	548.6955903271693
6097	120	42.8888198757764	841.7223602484472	518.8670807453416
6100	120	71.31860776439089	833.6224899598394	561.669344042838
6101	120	67.82280049566295	831.959727385378	539.5762081784386
6116	120	270.0022271714922	335.9376391982183	223.80400890868597
6119	120	291.2682303762192	279.9152345564329	224.8954946586159
6124	120	293.828025477707	267.8099787685775	230.79670912951167
6125	120	304.99719626168223	246.41401869158878	310.84205607476633
6126	120	299.61907582938386	252.4745260663507	308.28376777251185
6127	120	320.9290155440415	225.66943005181346	283.84870466321246
6167	120	44.02394697455634	917.2903570664956	813.103485140047
6185	120	139.23765599565925	583.9750406945197	378.9229517091698
6191	120	124.4828060522696	621.2462173314993	353.3149931224209
6192	120	127.67587143503847	623.9447713897691	343.28700769578995
6197	120	218.8328047122791	343.79338468509286	368.96148618033527
6200	120	239.0	326.42865600947306	355.30313795145054
6205	120	231.53799019607843	321.1279411764706	391.125
6218	120	46.00023004370831	922.2452265930527	797.1302047389004
6222	120	72.59948186528497	976.9115716753023	753.0124352331607
6223	120	52.489430311716234	951.2791114295951	774.0386958079541
6240	120	156.045486851457	601.5522388059702	455.45202558635395
6254	120	138.9362511893435	759.022835394862	214.0256898192198
6255	120	104.96939890710382	857.2491803278689	274.2273224043716
6258	120	126.43636363636364	819.417316017316	225.595670995671
6264	120	172.90992018244015	655.5917901938426	191.1630558722919
6271	120	200.05355220667386	653.4585575888052	183.94375672766415
6274	120	190.61111111111111	647.9382716049382	169.73109567901236
6277	120	189.34883720930233	638.3302325581395	157.59883720930233
6281	120	194.0573545554336	669.0853457738749	186.98161361141604
6284	120	199.20437262357413	635.953422053232	132.99619771863118
6285	120	202.8587623996221	673.5351913084554	206.18752952290978
6291	120	208.35573580533026	671.2305909617613	127.34067207415991
6292	120	199.228125	670.08375	134.11625
6295	120	207.17740767559738	634.8877624909486	120.21650977552498
6297	120	202.4090909090909	692.5110565110565	177.86363636363637
6300	120	205.21905748316934	689.34075608493	160.9026411185914
6305	120	220.18545789231476	627.6516336861482	125.38288080994018
6313	120	226.41784989858013	632.8255578093306	192.6423258958756
6315	120	223.47434632461767	637.7486433152442	173.52861371484954
6320	120	127.7134328358209	866.529552238806	225.6734328358209
6322	120	207.81439820022499	640.7671541057368	140.53768278965129
6331	120	152.56875	745.725	639.571875
6337	120	61.75158501440922	795.4034582132565	560.1585014409222
6361	120	49.39877658025051	906.3084765511214	430.4681036993883
6365	120	244.64718162839247	420.69937369519835	210.41753653444675
6378	120	249.7014492753623	413.7111111111111	220.8038647342995
6379	120	242.3221649484536	418.14948453608247	217.89690721649484
6386	120	220.7674418604651	427.0539534883721	253.6553488372093
6389	120	245.98857994041708	442.63555114200597	222.63654419066535
6400	120	290.64764458062047	433.62045193412484	162.20796629643814
6405	120	273.15926424405563	433.3243606998654	164.51996410946612
6407	120	267.2568306010929	432.8287795992714	174.591985428051
6408	120	285.25745257452576	330.19579945799455	269.2825203252033
6418	120	302.2551724137931	315.5	282.5925287356322
6419	120	305.9121863799283	301.5358422939068	255.58960573476702
6420	120	315.4914675767918	321.241638225256	268.6225255972696
6428	120	317.6986301369863	305.4691780821918	230.89497716894977
6433	120	318.6114754098361	279.4601092896175	277.8158469945355
6436	120	323.6481371969249	304.0762862211709	237.4541691306919
6438	120	305.77957384276266	299.2329169728141	289.2747979426892
6462	120	95.75897294312534	848.7504141358365	766.9845389287686
6475	120	218.31322207958922	399.83397518185706	377.9328198545143
6476	120	223.0087517273146	398.63150621833256	366.21741133118377
6488	120	230.0326086956522	381.91213768115944	375.6965579710145
6511	120	322.2600732600733	240.08836996336996	258.96794871794873
6521	120	159.03035822707955	658.862173649059	254.0139647844566
6523	120	155.75280898876406	649.1171749598716	266.9229534510433
6530	120	176.163769441903	671.7621225983531	255.2753888380604
6543	120	176.56616257088848	668.2835538752363	224.6663516068053
6557	120	307.75600384245917	536.0797310278579	250.56292026897214
6559	120	298.2787958115183	543.3252617801047	267.73821989528795
6562	120	301.9139344262295	542.170870113493	276.7767969735183
6563	120	324.021021021021	525.6141141141142	254.40540540540542
6567	120	299.33624878522835	564.0524781341107	297.56656948493685
6568	120	307.49271451699946	543.1764705882352	306.5817593092283
6574	120	321.8551327150624	544.5801087304126	302.4115765909818
6593	120	320.5864953080375	512.0220318237455	347.7864137086903
6608	120	202.5509822263798	525.7212347988775	209.43030869971938
6609	120	200.3356973995272	535.7825059101655	193.5791962174941
6610	120	203.46420824295012	537.7816341287057	183.53145336225597
6615	120	223.5823970037453	526.3436329588015	171.0510299625468
6627	120	226.01246753246753	523.9890909090909	137.7168831168831
6633	120	229.5612777053455	537.1375488917862	119.53520208604954
6643	120	190.75765550239234	786.1055023923445	274.2133971291866
6647	120	192.25132555673383	777.1930010604453	263.27147401908803
6648	120	205.21148111332008	768.638916500994	279.33846918489064
6652	120	207.00356294536817	751.5427553444181	267.2232779097387
6654	120	232.10663360198387	752.0812151270924	279.65282083075016
6705	120	203.59310344827585	749.5133004926108	190.4551724137931
6711	120	198.37192790824685	735.7258328782086	119.44838885854725
6716	120	197.94221282593375	747.7455954897815	142.19802677942212
6717	120	194.82572614107883	736.5726141078839	130.7344398340249
6718	120	202.02061855670104	746.1855670103092	133.20876288659792
6719	120	204.93617021276594	738.1968085106383	151.3377659574468
6721	120	187.4469987228608	773.8448275862069	131.51213282247764
6724	120	195.69555388093443	762.1650339110777	130.7694046721929
6725	120	188.66644780039397	780.4281024294156	146.36638214051214
6726	120	190.131910026687	757.4136484940907	140.05070529927565
6747	120	276.82653539615563	687.6493202062823	269.154711673699
6750	120	287.2176327664005	672.9472405414787	245.95209996528982
6754	120	286.17148760330576	665.5612947658402	229.2396694214876
6761	120	298.05832449628844	654.3195475433015	277.38953693884764
6765	120	302.8448275862069	655.926724137931	218.28879310344828
6766	120	303.80441640378547	665.4219242902208	229.13249211356467
6789	120	157.33273381294964	897.6360911270983	277.5533573141487
6790	120	154.53619302949062	893.0804289544236	286.10991957104557
6801	120	178.4603629417383	842.8424068767908	251.28080229226362
6813	120	166.9343729694607	881.6205328135153	514.6296296296297
6842	120	102.51878453038674	703.7049723756907	776.8635359116022
6862	120	67.92006109979633	789.0697556008147	478.9261710794297
6870	120	55.34118486795146	819.7359029264811	592.6081370449679
6872	120	84.45405850844664	776.2360939431396	447.59909353110834
6874	120	74.80664652567975	801.7447129909366	542.9320241691843
6883	120	173.73817787418656	618.6700650759219	275.57830802603036
6889	120	210.12722646310434	654.312128922816	285.14503816793894
6890	120	201.7030577576444	647.7904869762175	274.14518686296714
6892	120	216.01535883831332	619.81764870148	297.01563808991904
6929	120	266.8253751705321	398.50477489768076	172.45020463847203
6937	120	281.50931677018633	415.3122529644269	175.23150762281196
6941	120	276.9634489222118	402.22024367385194	162.898313027179
6946	120	294.4327086882453	406.1686541737649	226.38330494037479
6949	120	299.2223572296476	397.2624544349939	182.24908869987848
6961	120	274.07885714285715	377.3348571428571	199.74057142857143
6964	120	283.6817391304348	384.4486956521739	183.44347826086957
6968	120	291.6861714831622	422.88774779078096	174.76689754000478
6969	120	280.5478502080444	417.8425797503467	213.25242718446603
6974	120	240.23093949827842	598.7346286276439	62.8536645351697
6980	120	282.42525773195877	517.3865979381443	119.03865979381443
6981	120	296.738127090301	493.1896321070234	125.11003344481605
6988	120	296.5461773700306	503.82874617737	71.81100917431192
6995	120	269.0652173913044	566.7890025575448	116.22890025575448
7001	120	297.11941391941394	480.5289377289377	93.28571428571429
7004	120	322.9468438538206	493.5498338870432	89.19656699889258
7006	120	323.89598108747043	483.69030732860523	94.60047281323877
7013	120	283.22641509433964	554.9599056603773	102.17688679245283
7016	120	280.0904419321686	530.0030832476875	77.33350462487154
7017	120	268.56908344733245	561.1928864569084	76.3844049247606
7046	120	146.76897291499063	981.7736658621615	518.6611692142666
7048	120	134.24209078404402	1000.0983493810179	512.5055020632738
7064	120	137.5600706713781	925.2579505300354	236.6060070671378
7078	120	146.29125552909153	922.4930248383804	253.37699897924463
7079	120	144.76540755467198	908.6938369781312	238.46918489065607
7080	120	146.90495698484227	917.8435067595248	226.56288406390823
7081	120	163.68060394889662	898.2752613240418	219.15911730545878
7082	120	154.43849765258216	903.5079812206573	233.0075117370892
7084	120	165.24482448244825	914.8082808280828	257.1998199819982
7094	120	170.8712686567164	886.2089552238806	213.97108208955223
7097	120	163.3854748603352	931.9854748603352	269.82011173184355
7100	120	159.9830598200106	900.009528851244	268.1974589730016
7105	120	160.7133850630456	883.3181377303589	204.71823472356934
7107	120	157.30912392192465	929.7989105764866	231.5760326827054
7117	120	133.5568445475638	639.7958236658933	430.01624129930394
7120	120	129.80425111220958	650.4834404349975	434.65991102323284
7135	120	146.69976838448176	932.654603358425	716.3801389693109
7139	120	126.5370145631068	889.5430825242719	729.1334951456311
7143	120	142.31762545899633	945.9430844553243	565.3824969400245
7172	120	171.89594843462245	946.01197053407	343.84208103130754
7180	120	185.4969979986658	920.4656437625083	304.9573048699133
7197	120	193.11513157894737	919.1513157894736	352.6671052631579
7254	120	60.80675868633984	797.9252736792004	467.49405045216565
7257	120	58.157558139534885	803.6866279069767	482.49302325581397
7264	120	88.08443113772455	820.1467065868263	536.7796407185629
7277	120	266.82985821517934	705.2485404503753	156.34028356964137
7278	120	260.82456140350877	724.585326953748	158.30462519936205
7288	120	287.44925690021233	686.2131634819533	163.2420382165605
7289	120	278.433465085639	678.7487922705315	160.86078173034696
7293	120	294.80756395995553	677.7408231368187	172.61846496106784
7300	120	289.9294736842105	666.6452631578948	199.05052631578948
7312	120	306.475956284153	692.2950819672132	184.7513661202186
7315	120	249.98315018315017	831.9875457875457	199.71794871794873
7319	120	266.65287277701776	780.8960328317373	187.49042407660738
7326	120	286.7936842105263	518.5445614035087	229.69543859649121
7329	120	296.778742436201	477.12628255722177	210.919757958432
7335	120	309.41468890314303	447.00705580500323	240.25400898011546
7343	120	216.3121456281707	633.0158161742763	89.03551178752612
7345	120	247.97533632286996	615.8116591928251	82.31390134529148
7349	120	257.4720314033366	614.5657507360157	86.48331697742886
7353	120	260.9309683604986	589.9741131351869	72.14956855225311
7381	120	286.70603337612323	538.2451861360719	165.01925545571245
7387	120	296.394502829426	490.61358124494745	143.3241713823767
7410	120	286.2681518151815	612.2219471947195	189.33044554455446
7412	120	310.014196014196	572.5607425607426	178.5823095823096
7413	120	304.72582331416623	586.313382122321	169.34030318870884
7442	120	118.3109640831758	925.0708884688091	466.86767485822304
7456	120	133.4632571996028	967.2701092353525	470.1022840119166
7463	120	138.10492778249787	997.3729821580289	483.2425658453696
7470	120	147.54984662576686	985.9969325153374	472.00306748466255
7472	120	149.50677693544682	983.3827245577762	494.6875717895704
7473	120	147.17516629711753	987.9467849223947	480.2937915742794
7478	120	176.38253825382537	965.3060306030603	433.95319531953197
7483	120	135.0733137829912	972.3910068426197	410.26490713587486
7513	120	126.73997134670488	1016.676217765043	552.2936962750716
7523	120	195.48922273024166	945.5055519268452	411.4323971260614
7527	120	236.5639534883721	451.80564784053155	168.50747508305648
7528	120	249.74613003095976	474.0030959752322	134.49690402476782
7529	120	241.38578680203045	459.73984771573606	151.36675126903555
7530	120	246.54444444444445	494.07444444444445	133.9622222222222
7531	120	241.5938566552901	494.32195676905576	153.05688282138794
7534	120	255.51328502415458	491.8097826086956	131.5012077294686
7536	120	244.78388278388277	454.14102564102564	131.55128205128204
7538	120	259.85835172921264	461.22663723325974	124.34841795437822
7540	120	262.7471131639723	465.391454965358	115.57390300230946
7541	120	269.04366812227073	455.68995633187774	122.83842794759825
7542	120	264.74354772634166	475.01843506759525	98.82548136009832
7543	120	256.42877192982456	489.22315789473686	105.43789473684211
7544	120	257.6426835196889	431.29411764705884	168.77783179387458
7545	120	274.56091954022986	461.71666666666664	131.55862068965519
7548	120	276.296965784377	490.4641704325371	91.85087153001936
7564	120	279.4025787965616	481.9813753581662	194.31661891117477
7572	120	279.6730683340777	442.9995533720411	213.1308619919607
7577	120	44.63618677042802	877.5107003891051	708.4785992217899
7584	120	95.20935101186322	821.8374040474529	722.2498255408234
7585	120	98.58226731363035	851.0105866784296	726.5496250551389
7593	120	78.30281690140845	903.3441901408451	622.9260563380282
7658	120	102.30813953488372	918.3181063122923	466.8421926910299
7664	120	94.94953959484346	894.0622467771639	499.14217311233887
7666	120	108.05107398568019	900.690214797136	447.9341288782816
7667	120	115.8893772893773	899.7223443223443	441.0197802197802
7671	120	125.91939862184172	885.6855293380664	400.41115055335143
7682	120	248.93768545994067	685.5964391691394	89.67952522255193
7691	120	278.3585810162991	635.3144774688399	84.82454458293384
7695	120	301.1604938271605	627.1234567901234	146.13827160493827
7696	120	273.2062222222222	658.5991111111111	85.70844444444444
7697	120	261.3202959830867	655.5116279069767	62.961945031712474
7700	120	250.52167766258248	707.9024505183789	73.08388312912346
7703	120	276.2274247491639	609.0183946488295	155.67391304347825
7707	120	289.68609865470853	572.2765321375186	143.41255605381167
7711	120	271.96946564885496	632.4745547073792	124.85750636132316
7713	120	283.18886462882097	634.4503275109171	100.40447598253274
7727	120	269.50639942042983	677.6805119536344	72.0864525476938
7731	120	293.77653301886795	565.128537735849	127.49115566037736
7733	120	295.0350553505535	555.5147601476015	134.35977859778598
7735	120	286.0879120879121	609.4552590266876	108.70643642072214
7736	120	285.65546218487395	615.7096171802054	110.10270774976658
7745	120	287.85688240656333	605.1777575205105	72.49134001823154
7746	120	276.5639846743295	631.9103448275862	73.25134099616858
7749	120	279.90431519699814	613.9305816135085	71.90431519699813
7753	120	291.9082638362396	579.6914329037149	163.50416982562547
7755	120	288.3437125748503	602.0331337325349	219.09620758483035
7756	120	286.8539865513929	603.2406340057637	233.89865513928913
7763	120	318.7134502923977	541.6578947368421	178.7914230019493
7765	120	317.8549002969877	521.6274925753075	208.82774713619008
7767	120	313.96307536671725	571.4188163884673	124.66160849772382
7785	120	323.1678891605542	541.5427872860636	229.15077424612878
7790	120	315.763555058692	557.1159865846842	141.71296813862492
7794	120	73.36860465116278	833.5674418604651	388.97558139534885
7796	120	79.77261200338124	830.363482671175	367.09044801352496
7797	120	76.69096209912536	811.9455782312925	386.86880466472303
7799	120	72.78506097560975	827.1806402439024	399.9268292682927
7800	120	79.12864658058345	821.5308464849354	383.350549976088
7804	120	93.75315922493681	828.5383319292333	394.16175231676493
7809	120	112.28694316436253	825.6184331797235	340.4678955453149
7810	120	113.8047138047138	856.5488215488216	349.8989898989899
7811	120	100.57800891530461	857.5163447251115	340.12332838038634
7812	120	107.70486111111111	859.324074074074	346.17476851851853
7817	120	295.6375690607735	719.8977900552486	250.0292817679558
7818	120	299.2928141817031	692.6274137385249	244.74928774928776
7820	120	293.33520982599794	712.5864892528148	233.17604912998976
7822	120	291.56917363045494	679.3351903435469	229.01578458681522
7826	120	310.3492063492063	685.8968253968254	246.1931216931217
7827	120	280.5143129770992	775.4828244274809	220.88072519083968
7831	120	304.1838383838384	696.4979797979798	268.84949494949495
7840	120	269.95977160654036	838.5011679211004	294.7897742019206
7876	120	49.52732502396932	799.2317034196229	699.2227548737616
7910	120	229.83670715249661	488.82995951417	328.52361673414305
7912	120	224.36184210526315	669.9907894736842	114.61578947368422
7919	120	191.40075559430397	698.5370531822144	114.89450741063644
7923	120	205.7829525483304	741.774165202109	110.13181019332161
7925	120	183.65950226244343	768.1470588235294	121.46945701357465
7926	120	204.46926536731635	755.9242878560719	124.18590704647676
7931	120	206.66596528143083	677.3687532877433	140.3119410836402
7936	120	234.92040472175378	656.9011804384486	110.74569983136594
7954	120	220.91079812206573	699.8558014755198	168.24815560026826
7956	120	213.258872651357	700.8778705636744	97.66388308977035
7957	120	219.6609124537608	711.2046855733662	100.93218249075215
7958	120	220.08703703703705	700.2703703703704	103.67037037037036
7981	120	41.18304431599229	907.7007064868336	711.7508028259473
7983	120	20.089845094664373	927.0540447504303	647.2605851979346
7989	120	25.100700525394046	908.5831873905429	664.0376532399299
7990	120	24.48847926267281	954.4984639016897	693.6067588325653
8000	120	30.20824295010846	930.1026753434562	575.3456254519161
8026	120	29.072240802675584	912.0274247491639	646.0267558528428
8046	120	73.29704510108864	907.7231726283048	606.6796267496112
8058	120	106.12107279693487	910.7295019157089	486.62452107279694
8060	120	108.61220196353436	897.9242636746143	489.4053295932679
8065	120	88.08210180623973	898.6699507389162	539.1165845648604
8068	120	106.33196601230588	907.5528860240258	459.4421330208028
8070	120	85.89670138888889	899.0147569444445	548.0763888888889
8080	120	91.55802707930367	896.6943907156673	530.0290135396518
8084	120	189.2478527607362	803.759918200409	299.8331288343558
8086	120	180.64420935412028	809.7260579064588	301.3084632516704
8090	120	197.57142857142858	823.7107438016529	276.68654073199525
8091	120	194.98132183908046	833.3340517241379	264.7076149425287
8096	120	215.28658536585365	875.9442508710802	247.35191637630663
8103	120	205.4128878281623	870.6189339697693	247.73747016706443
8105	120	211.87893700787401	867.3208661417323	241.2746062992126
8111	120	117.26644813860922	1021.15851088738	435.3568250995083
8114	120	230.9248120300752	850.8614393125671	255.54457572502685
8120	120	216.03737259343148	890.832389580974	272.3357870894677
8124	120	225.10553772070625	865.2054574638844	247.79775280898878
8129	120	253.3686040735221	830.3939393939394	253.42374565325386
8133	120	149.50704225352112	985.4075704225352	350.6663732394366
8135	120	211.93712797619048	898.2684151785714	292.2113095238095
8137	120	227.1531291611185	885.6165113182424	274.48069241011984
8138	120	73.40425531914893	984.2340425531914	374.93009118541033
8142	120	97.80403889304412	942.4779356768886	340.2161555721765
8152	120	120.32545731707317	960.000381097561	322.7896341463415
8153	120	134.44835680751174	955.075117370892	315.5399061032864
8155	120	121.86999022482894	952.86119257087	283.5410557184751
8156	120	117.8877400295421	950.4519940915804	307.8655834564254
8157	120	104.92018779342723	971.2436098069901	321.7094418362024
8160	120	110.49633967789165	941.6822840409956	309.16251830161053
8162	120	122.68450184501845	963.6360701107011	284.744926199262
8164	120	121.11447492904446	969.2885525070956	294.52317880794703
8176	120	321.59895104895105	460.1545454545454	332.413986013986
8179	120	311.94301327088215	470.23809523809524	331.5222482435597
8204	120	130.85398230088495	630.5036873156342	412.51401179941
8212	120	125.6082332761578	638.2329331046312	401.95437392795884
8217	120	117.37150951031971	661.7826790772966	386.10279239174423
8220	120	103.9815157116451	703.7606284658041	411.1931608133087
8224	120	111.3592571096924	684.1839814277423	420.4022054556007
8229	120	77.50937245313773	763.1255093724532	453.50203748981255
8230	120	82.59043430456295	754.0549752611325	451.3194062671798
8231	120	65.15925394548063	790.6011477761837	407.6829268292683
8234	120	83.06569343065694	753.7716371220021	427.55578727841504
8235	120	75.4366729678639	764.4744801512287	420.9092627599244
8244	120	85.00621118012423	748.9389233954452	396.31366459627327
8245	120	74.70798898071625	782.1707988980717	375.35537190082647
8250	120	58.156398104265406	784.8862559241707	440.3080568720379
8251	120	68.58473736372646	758.9359101420548	432.809382226627
8258	120	41.625619249823075	853.8343949044586	523.9483368719037
8271	120	49.48742626513505	842.5516920211114	573.2809686432785
8275	120	41.71884057971015	881.908695652174	548.3434782608696
8276	120	50.1469681397739	887.8119218910585	545.6413155190133
8284	120	40.848366013071896	870.1202614379085	520.5137254901961
8287	120	42.701848249027236	880.9586575875486	534.4061284046693
8314	120	35.23990637799883	842.377998829725	554.7618490345232
8343	120	270.58063681076885	405.3696608853223	301.8397618431271
8388	120	220.6706812194204	751.17613850207	452.9281144147535
8411	120	173.15257352941177	946.2230392156863	498.57536764705884
8414	120	179.0355276907001	935.1609195402299	487.2466039707419
8432	120	145.62165996689524	979.4767084417119	556.1137384724522
8473	120	264.3168316831683	816.3443344334434	261.3190319031903
8474	120	253.158940397351	833.7417218543046	278.69867549668874
8477	120	260.5997521685254	821.002478314746	246.8897149938042
8479	120	247.460516028147	837.780297107115	276.09538702111024
8480	120	158.67673716012084	979.7099697885196	346.6888217522659
8481	120	264.87263427109974	819.2225063938619	281.61636828644504
8484	120	179.29337803855825	970.9111483654652	336.56580050293377
8501	120	32.97353497164461	976.6965973534972	657.9395085066162
8504	120	63.73851203501094	960.4496717724289	609.3823851203501
8519	120	68.07971014492753	993.1409749670619	605.6040843214756
8522	120	41.442622950819676	991.7974616604971	617.3225806451613
8526	120	71.55150753768844	975.3856783919598	569.4510050251256
8542	120	85.49344692005242	944.4462647444299	508.47509829619923
8544	120	89.57317073170732	966.6976450798991	490.77964676198485
8549	120	83.90667976424362	919.9076620825148	425.63064833005893
8550	120	99.2468085106383	917.8510638297872	438.11063829787236
8560	120	72.31481481481481	919.2314814814815	473.35185185185185
8576	120	98.61733848702374	965.5764770844837	436.75317504141356
8577	120	108.56162790697674	990.4034883720931	439.5040697674419
8578	120	91.15969802555169	925.7137049941928	463.3466898954704
8580	120	108.7670781893004	907.3012345679012	412.1744855967078
8582	120	106.06275303643724	939.8117408906883	405.1417004048583
8583	120	108.3131079203335	935.536822603057	423.5789717461788
8595	120	93.64400256574727	997.3367543296986	407.66901860166774
8605	120	54.6452205882353	1006.0027573529412	482.9365808823529
8607	120	118.77019411396368	972.5065748278022	354.9962429555416
8608	120	62.963104325699746	1002.2357930449533	418.6704834605598
8614	120	118.47374773687388	955.6487628243814	384.2444176222088
8616	120	108.57262569832402	957.5656424581006	359.86033519553075
8617	120	72.94698795180723	1013.0566265060241	440.6759036144578
8628	120	143.81071913161466	929.2754409769335	304.578697421981
8636	120	123.12048192771084	970.552495697074	388.8313253012048
8637	120	123.0026525198939	979.6100795755968	382.52254641909815
8669	120	149.31192321889995	664.342930970838	184.22849760059063
8670	120	217.0498812351544	533.0296912114014	151.88598574821853
8678	120	222.04972375690608	552.4723756906077	127.27762430939227
8682	120	264.28076463560336	528.1457586618877	101.17323775388292
8685	120	256.54583333333335	506.74791666666664	125.15625
8686	120	254.2513966480447	516.1484437350359	117.46847565841979
8691	120	251.97251585623678	510.39006342494713	106.96088794926004
8692	120	242.08303249097472	547.2791817087846	106.31528279181708
8693	120	251.76866132017273	528.9833436150525	97.73781616286243
8701	120	258.73703552470397	546.8807676602695	90.86606778276848
8704	120	254.08930602957906	537.5119453924915	84.55915813424346
8708	120	260.62482630847614	519.1176470588235	79.75729504400185
8714	120	268.270325203252	501.1036585365854	119.70731707317073
8716	120	130.89721627408994	468.60885082084224	681.9778729478944
8741	120	238.21854912764005	409.9127640036731	243.49770431588612
8742	120	236.11461538461538	412.15076923076924	256.6638461538462
8746	120	236.5653846153846	399.65576923076924	236.85961538461538
8751	120	278.2790161414297	393.5357417371253	197.27209838585702
8752	120	253.8388625592417	396.6575829383886	195.37618483412322
8754	120	264.5138376383764	406.7250922509225	256.2011070110701
8755	120	266.8394598649662	393.5798949737434	226.5941485371343
8756	120	259.4054562558796	394.89463781749765	235.06961429915333
8764	120	260.93382849426064	379.09385550303847	261.4291019581364
8768	120	248.3549364021805	397.60872198667477	269.07752877044214
8773	120	272.825069637883	384.7125348189415	218.91030640668524
8774	120	261.7908163265306	412.4149659863946	282.984693877551
8776	120	276.0686465433301	407.5910418695229	261.4727361246349
8779	120	269.3645833333333	412.54829545454544	288.1212121212121
8784	120	192.9630706600756	525.6371038092469	190.07647571968596
8834	120	140.5022476501839	660.5292194523906	414.6722517368206
8835	120	168.9680436477007	706.1678358015068	390.3122889062094
8852	120	157.95177222545033	670.9442184776293	366.6525276002324
8853	120	128.6638888888889	716.2611111111111	415.7388888888889
8858	120	143.72586872586874	678.0559845559845	384.96525096525096
8862	120	138.44788087056128	694.852233676976	359.8843069873998
8869	120	112.51762682717111	751.9320722269991	283.74806534823733
8871	120	118.0709219858156	759.274231678487	289.97163120567376
8875	120	124.67620751341681	728.3157423971378	265.4973166368515
8876	120	110.74423480083857	785.5625436757513	271.9035639412998
8877	120	120.86295313881521	741.210433244916	278.81609195402297
8882	120	120.21920668058455	755.9984342379959	269.5026096033403
8883	120	115.64369846878681	774.7414605418139	266.52826855123675
8885	120	126.26268464996788	763.08734746307	258.975594091201
8886	120	130.439594356261	773.0361552028219	243.1741622574956
8889	120	138.44549763033174	806.5559606270507	259.97630331753555
8891	120	139.95762972060177	777.1789990789069	218.01964998464845
8893	120	140.6056338028169	821.9711907810499	268.40524967989757
8895	120	151.14473684210526	813.1110526315789	276.6505263157895
8896	120	146.53726708074535	811.0879917184265	267.73706004140786
8899	120	163.86573354069466	758.3437013996889	199.7039917055469
8900	120	155.38479809976246	764.6112430720507	199.70308788598575
8907	120	165.1217475104401	787.6816575650498	256.96659171217476
8918	120	253.681	402.471	252.328
8920	120	239.60105184072125	447.900826446281	243.4748309541698
8922	120	232.81048387096774	439.95497311827955	221.49932795698925
8929	120	238.66449934980494	411.0585175552666	229.6332899869961
8931	120	266.0518810679612	396.7748786407767	187.61104368932038
8935	120	261.40581929555896	415.906584992343	187.31699846860644
8937	120	271.96586879432624	428.6866134751773	208.64671985815602
8940	120	267.2662601626016	415.5955284552846	179.09349593495935
8944	120	309.60726698262243	395.5257503949447	206.35387045813587
8945	120	294.6782841823056	419.1836461126005	142.28552278820376
8949	120	131.6177504393673	835.2970123022847	285.6599297012302
8954	120	138.5485008818342	759.1005291005291	268.44444444444446
8956	120	124.39873015873016	791.7574603174603	275.74349206349206
8957	120	139.25151311365164	787.8345662407532	304.7632817753867
8965	120	136.65888	835.66784	302.28288
8988	120	167.0206611570248	828.4387052341598	340.9517906336088
8989	120	127.95315767461314	807.3467168548724	255.93810121288163
8991	120	106.89176310415249	816.2157930565011	289.31109598366237
8992	120	116.02580645161291	830.1187096774194	289.4193548387097
9007	120	156.40945454545454	791.7229090909091	303.53963636363636
9014	120	26.045406546990495	930.4991200281592	698.4808166138683
9023	120	29.135879396984926	996.1796984924623	689.5115577889447
9030	120	44.734693877551024	995.5869387755102	635.574693877551
9037	120	41.65301580235923	1008.2147785444024	663.0770086801691
9045	120	270.7605811749842	616.3670246367657	286.01642451042324
9054	120	307.9202861522739	568.9264179867143	285.6249361267246
9060	120	27.61332099907493	947.1600370027752	600.1563367252544
9064	120	53.2005444646098	974.4119782214156	679.5753176043557
9068	120	59.49739311783107	947.1240875912408	663.2179353493223
9080	120	113.66075745366639	944.3215149073328	465.7800161160355
9085	120	128.2154915590864	955.8123138033764	417.7418073485601
9088	120	154.21008403361344	936.3169267707083	402.5870348139256
9096	120	146.5922538999462	955.8585260892953	376.1672942442173
9097	120	139.56816507000738	948.1156963890936	392.617538688283
9102	120	138.92666666666668	991.6761904761905	429.47809523809525
9111	120	178.10566480774875	954.3067214558263	358.44995597299675
9113	120	181.00785468826706	950.1413843888071	343.56062837506136
9120	120	121.22534013605443	949.0629251700681	446.8673469387755
9121	120	136.13660834454913	966.0511440107672	443.7792732166891
9124	120	102.14676486059969	945.3640189374014	515.0562861651762
9125	120	122.25579322638146	937.030303030303	436.31283422459893
9128	120	207.9904761904762	502.4214285714286	193.5690476190476
9135	120	211.13935185185184	515.9898148148148	195.1
9157	120	38.40704738760632	835.7995139732685	546.3353584447144
9159	120	59.56666666666667	832.4192192192193	514.184984984985
9161	120	48.46804979253112	830.4473029045644	493.3078838174274
9163	120	51.276767676767676	823.7070707070707	480.6121212121212
9165	120	64.25721153846153	810.7996794871794	440.31009615384613
9166	120	47.85673556664291	843.4746970776906	479.07483962936567
9169	120	56.31649484536082	844.7154639175258	479.220618556701
9171	120	57.70951585976628	842.9131886477462	495.97328881469116
9173	120	51.960199004975124	856.3009950248756	488.3424543946932
9174	120	50.143631436314365	862.4065040650406	494.1138211382114
9183	120	86.91140215716487	832.402157164869	500.3104776579353
9184	120	63.493996569468266	830.4614065180103	481.97084048027443
9185	120	64.2254004576659	823.0572082379863	501.9096109839817
9190	120	67.0294264339152	857.098753117207	558.4483790523691
9198	120	66.1323918799647	889.0609002647838	448.3587819947043
9199	120	60.492372881355934	880.0830508474576	449.62966101694917
9203	120	97.63298843578819	836.2458916615947	512.7084601339014
9205	120	77.03848153926157	840.2922516900676	441.9365574622985
9235	120	247.36990856192853	635.4339152119701	161.84704904405652
9256	120	257.1138971525712	687.2537186570336	125.88907777305567
9264	120	277.2140232700551	697.1356399265156	95.21739130434783
9265	120	283.33055506295443	694.2386948040432	109.34527398474907
9279	120	136.470625	976.994375	741.360625
9301	120	143.66978922716626	971.8248243559719	694.7395784543326
9333	120	214.4185303514377	822.975505857295	148.54632587859425
9342	120	244.3648484848485	743.7757575757576	133.32
9346	120	246.46022727272728	721.5220170454545	117.1747159090909
9355	120	236.66698935140369	754.7541142303969	139.9622458857696
9363	120	225.42103516921034	783.206702057067	112.37425348374254
9425	120	143.59140690817185	543.8652064026959	403.7725358045493
9426	120	145.01549529607084	558.2224681793027	382.9175428887659
9430	120	142.52134949920926	562.3125988402741	358.02372166578806
9431	120	148.18600682593856	554.3839590443686	360.69795221843003
9439	120	125.78787878787878	606.3483817769533	367.5971964543393
9444	120	230.2155172413793	865.9386973180077	358.37835249042143
9445	120	211.536093648385	871.7472360719705	359.8679817905918
9457	120	129.4376590330789	1005.9338422391858	409.20101781170484
9465	120	259.1936507936508	826.0333333333333	306.1111111111111
9467	120	213.1532234324404	846.6913453046806	354.2653812187224
9469	120	217.98245614035088	850.8918128654971	317.96491228070175
9510	120	100.29217163445792	795.4886996396987	693.2377988863414
9513	120	141.5089695452649	782.5556946182728	677.880684188569
9551	120	162.47857754927165	903.5119965724078	483.0499143101971
9552	120	180.29297994269342	888.737106017192	483.76002865329514
9554	120	182.39599757428743	881.0339599757428	490.79805942995756
9557	120	163.96690856313498	969.9317851959362	438.01103047895504
9568	120	163.58011190233978	973.1719226856561	425.4328585961343
9571	120	126.76829268292683	701.4059233449477	266.9878048780488
9575	120	140.79858156028368	690.0397163120567	260.25390070921986
9578	120	139.4899034240562	659.7875329236172	270.08516242317825
9580	120	142.04061470911086	666.7014270032931	247.39956092206367
9581	120	143.41337386018236	642.5577507598784	269.2826747720365
9582	120	144.2722602739726	644.1575342465753	275.07191780821915
9583	120	77.78473833462233	768.3982985305491	343.89791183294665
9589	120	140.8904109589041	660.3758561643835	256.4118150684931
9591	120	149.97194570135747	697.1348416289593	258.6425339366516
9593	120	139.00703774792066	703.1593090211132	277.4491362763915
9596	120	145.9564606741573	675.0421348314607	259.24859550561797
9601	120	152.58613554061046	684.0957061562339	249.72736678737712
9603	120	167.51516658378915	719.5768274490304	259.08801591248135
9605	120	181.14248536109304	708.1145087833441	271.3565387117762
9608	120	146.86373873873873	677.5394144144144	242.73873873873873
9638	120	228.5503597122302	764.8696043165468	236.45773381294964
9641	120	237.02675469075746	756.6299513551077	199.50833912439194
9652	120	252.90286355979788	776.3141493542953	192.4219539584503
9654	120	264.1429872495446	751.8989071038251	205.26502732240436
9662	120	264.26147540983607	750.7438524590164	193.2577868852459
9663	120	281.27243066884176	750.910277324633	207.05872756933115
9665	120	283.4068732740104	710.5998772629641	175.8306228904572
9666	120	278.44450867052024	738.2630057803468	183.27225433526013
9669	120	281.2571511967309	748.6144191476941	192.90601284296557
9670	120	284.8814102564103	734.3153846153846	193.41153846153847
9673	120	217.68254364089776	881.442144638404	226.1790523690773
9674	120	293.7459207459207	724.0811188811189	219.4909090909091
9677	120	286.359097127223	741.5738714090287	206.0328317373461
9678	120	210.10617094672287	733.5772326561901	234.42736680720583
9681	120	218.7534827377347	739.88158691702	258.64233797698364
9683	120	240.76181592039802	873.9583333333334	309.82338308457713
9686	120	249.48877092690896	836.1821151490404	293.374846876276
9691	120	256.54296875	831.390625	309.8671875
9696	120	164.56627255756067	992.7716241443684	473.74797759800873
9715	120	219.72533225936368	945.5465163109142	413.6290777285542
9716	120	235.24773022049285	839.3618677042801	291.05252918287937
9742	120	209.3609865470852	500.50224215246635	263.91255605381167
9748	120	225.97593921485858	517.7150696496412	200.8775854791051
9749	120	237.1760961810467	524.5664780763791	194.52192362093353
9751	120	243.3751023751024	527.0909090909091	214.68959868959868
9753	120	223.7748287671233	490.4066780821918	241.8904109589041
9754	120	239.1887335526316	508.4905427631579	213.72286184210526
9755	120	241.32332015810277	504.33517786561265	200.01422924901186
9757	120	219.88067226890757	495.5509803921569	278.8386554621849
9760	120	236.08162428219853	521.5418375717801	253.88187038556194
9775	120	244.13170163170165	492.8904428904429	257.5104895104895
9786	120	40.807983482450105	995.6448726772195	503.51892635925674
9791	120	79.9107730263158	994.2997532894736	468.80345394736844
9792	120	93.35448916408669	1001.7747678018576	472.937306501548
9798	120	61.62865497076023	992.7329434697856	469.4093567251462
9799	120	83.70613333333333	1004.9344	455.2762666666667
9803	120	61.45918367346939	1007.9419978517723	539.2502685284641
9809	120	45.00273597811218	1004.7674418604652	502.28385772913816
9815	120	96.34239130434783	730.5551242236024	416.72903726708074
9825	120	86.31949152542373	744.6754237288136	415.98728813559325
9828	120	57.849966806815665	765.0615180349635	509.8636866563399
9829	120	271.7530689329556	336.09490084985833	255.92917847025495
9841	120	275.1591411430376	324.25828860119987	315.11304073255445
9844	120	269.69070904645474	319.71882640586796	303.20293398533005
9845	120	280.015977443609	300.562030075188	273.2687969924812
9863	120	61.603232916972814	953.2468772961058	587.2123438648052
9864	120	72.73081924577373	952.0442132639791	585.6957087126137
9870	120	65.27094972067039	997.0344506517691	593.1238361266294
9871	120	79.44181646168401	965.2308420056764	534.7530747398297
9885	120	71.88321167883211	1001.4598540145986	543.4051094890511
9892	120	111.41134751773049	980.4799054373523	444.13475177304963
9905	120	239.3416515426497	415.1179673321234	178.1635662431942
9912	120	284.56941863551896	354.7483408547916	262.79001858242634
9919	120	294.8811771238201	323.59605774569684	229.176568573015
9920	120	272.38107202680067	324.15201005025125	261.1356783919598
9927	120	305.8704569989205	339.0766462756387	232.97481108312343
9928	120	312.84375	344.11168981481484	240.74074074074073
9932	120	281.6360911270983	331.568345323741	244.64988009592327
9946	120	309.17686787674126	282.8404390037991	208.81680033769524
9977	120	242.13265755839578	908.7069193477303	335.69942706037904
9979	120	231.17159476490548	919.3767975440297	414.0677007594119
9988	120	253.023709902371	869.3133426313343	368.92003719200375
9995	120	50.80800942285041	913.8386336866902	470.30035335689047
9997	120	64.02372034956305	911.785268414482	450.53682896379524
9999	120	22.441212417501834	933.4805670985089	549.1715961867515
10002	120	32.95214521452145	921.46699669967	506.03465346534654
10003	120	27.419440745672436	949.1464713715046	537.0266311584554
10014	120	30.753846153846155	942.7392307692307	499.43384615384616
10017	120	50.263513513513516	973.125	442.7989864864865
10019	120	45.74747474747475	961.6313131313132	451.58369408369407
10021	120	81.68568232662193	904.0453020134228	390.5615212527964
10033	120	82.8221670802316	898.0827129859388	355.51116625310175
10042	120	79.6075122482308	934.9575394665216	419.9738704409363
10050	120	93.38055555555556	939.5911111111111	351.375
10063	120	60.41687979539642	915.4907644217108	385.43563512361465
10074	120	120.40136054421768	668.804664723032	295.62001943634596
10080	120	103.35851648351648	729.0934065934066	286.8392857142857
10086	120	196.90304898937993	888.4302843439534	395.156560465913
10087	120	204.36480228001426	897.3063769148557	395.53081581759886
10093	120	193.43204868154157	897.5395537525355	404.3569979716024
10100	120	209.96930342384888	932.6548602912239	369.922471467926
10106	120	212.83563636363635	922.7563636363636	359.6610909090909
10134	120	247.87877461706785	808.7474835886214	205.69365426695842
10139	120	261.75656565656567	786.1070707070708	218.35656565656566
10149	120	267.3720136518771	744.3959044368601	222.18430034129693
10150	120	277.3563958165728	725.1938857602574	235.0748189863234
10151	120	282.55824175824176	735.2974358974359	234.9941391941392
10157	120	276.4774951076321	728.8268101761253	211.31409001956948
10160	120	276.3685618729097	758.1973244147157	211.5505016722408
10162	120	286.5852621634388	752.0160604629192	233.37316957959376
10163	120	298.1025641025641	698.0801282051282	260.0083333333333
10177	120	235.8813234236394	901.5312874610405	278.1498441620714
10178	120	221.69938016528926	900.7004132231405	265.94111570247935
10180	120	220.09640666082385	916.0166520595968	301.67221735319896
10181	120	258.3824192336589	799.5048835462059	212.05634861006763
10184	120	144.93418803418803	649.3675213675214	245.12820512820514
10187	120	161.61552028218694	624.925925925926	245.85537918871253
10194	120	162.9559748427673	632.688679245283	226.24318658280922
10196	120	168.5333919156415	598.9762741652021	235.4543057996485
10197	120	169.50905624404194	615.8541468064824	229.87511916110583
10199	120	168.80100334448161	636.0192307692307	234.66889632107024
10200	120	170.97491821155944	606.7404580152672	210.00327153762268
10201	120	179.1578947368421	583.2050274941084	275.66535742340926
10202	120	182.75533980582523	592.0582524271845	291.00582524271846
10203	120	169.92110206637446	610.7651847213525	242.8979336255479
10208	120	160.11590628853267	641.3168927250308	215.82614056720098
10209	120	172.0071335927367	644.4383916990921	222.40077821011673
10210	120	177.80109489051094	580.0748175182482	250.15328467153284
10211	120	175.78731172980375	585.6257416704701	238.64947512551348
10222	120	188.2348623853211	636.3842201834863	233.0388990825688
10226	120	199.94057142857142	618.6857142857143	232.64228571428572
10228	120	192.26760563380282	600.5521126760564	245.2
10229	120	197.65076660988075	627.2793867120954	196.92163543441225
10237	120	206.60802613159123	655.8492767148857	196.67802146523564
10238	120	206.4959168522643	649.6028210838901	225.3207126948775
10239	120	211.74829086389062	654.4356743318832	229.22933499067744
10240	120	208.8062913907285	649.5700883002207	216.28476821192052
10248	120	149.2280701754386	636.1578947368421	240.08479532163742
10267	120	32.357142857142854	899.5918367346939	610.7602040816327
10270	120	25.751718869365927	938.1191749427044	615.3651642475172
10275	120	43.970704225352115	997.6732394366197	554.8845070422535
10290	120	29.1904	985.4416	540.1704
10292	120	31.09528545852397	1006.4264969166501	533.35587825741
10295	120	51.89511754068716	974.3001808318264	543.5213984327909
10297	120	61.1484375	1001.9515625	506.5859375
10301	120	82.72476635514019	996.3523364485982	534.3191588785047
10313	120	28.63176895306859	944.6113116726835	590.4759326113117
10315	120	260.2966855295069	404.19967663702505	153.26273241713824
10318	120	301.3030303030303	331.6017316017316	198.74891774891776
10320	120	308.8006728343145	335.22455845248106	181.2775441547519
10326	120	295.1561338289963	349.36988847583643	151.10223048327137
10336	120	323.4736842105263	294.0799220272904	207.6640675763483
10337	120	322.1534755677908	322.143840330351	167.17481073640744
10340	120	316.3291731669267	306.4477379095164	255.0275611024441
10343	120	325.0081300813008	304.4593495934959	282.5081300813008
10344	120	323.97377326565146	315.4906937394247	275.1480541455161
10345	120	324.0827718960539	311.0086621751684	266.4196342637151
10348	120	321.7059569074778	348.4885931558935	172.29467680608366
10349	120	308.0583063396576	353.5904673762147	143.0754280425729
10350	120	307.6723768736617	368.29550321199144	120.80942184154176
10357	120	317.51223241590213	352.71304791029564	186.69520897043833
10361	120	273.71097234611955	705.3068688670829	234.65923282783228
10367	120	267.57089552238807	719.6358208955224	303.37611940298507
10375	120	288.24679487179486	698.2275641025641	213.50160256410257
10376	120	277.30742857142855	716.5577142857143	214.22914285714285
10384	120	284.8264705882353	659.6102941176471	207.50686274509803
10387	120	303.1664464993395	655.9682959048877	205.0766182298547
10390	120	307.0724346076459	657.0576794097921	246.916163648558
10394	120	321.5855953673543	638.7842924357583	209.9746652189649
10395	120	320.9904528096017	658.461811238407	207.77032187670486
10397	120	280.500334001336	682.8313293253173	202.30394121576487
10398	120	282.4716891731817	684.7765932243544	222.88249230040276
10400	120	154.5490394337715	478.5571284125379	408.94539939332657
10401	120	155.9672131147541	474.11943793911007	397.92154566744733
10402	120	157.1956977964323	467.5755508919203	376.74501573976914
10403	120	160.7686703096539	458.10018214936247	421.2905282331512
10408	120	166.16454891994917	442.005082592122	386.2249047013977
10419	120	290.4952076677316	322.4335919671383	346.1665905979005
10420	120	283.48705656759347	300.2406519654842	349.8859060402685
10432	120	313.5593016255268	266.14689945815775	290.17218543046357
10447	120	322.5561643835616	296.0753424657534	332.92420091324203
10450	120	317.3254882323485	308.99248873309966	336.6810215322985
10458	120	310.3476938672073	335.4475418144957	355.51292448048656
10476	120	291.5191193511008	327.3406720741599	331.69640787949015
10478	120	302.23012082045517	322.5720708064063	347.84237145265524
10487	120	113.89144316730524	691.2950191570882	280.94380587484034
10488	120	116.54355400696865	696.4181184668989	268.74564459930315
10493	120	130.23873121869784	632.2080133555927	257.48514190317195
10494	120	139.77336448598132	623.5654205607476	244.8644859813084
10495	120	132.914362176628	623.5994647636039	255.31043710972347
10497	120	137.1770573566085	652.0473815461347	220.67331670822944
10499	120	141.58551307847083	666.6378269617707	209.89134808853117
10500	120	153.0775681341719	629.0020964360587	208.80293501048217
10510	120	235.72530864197532	799.335390946502	329.06550068587103
10526	120	255.7122996717513	798.9826221278239	350.94284610928753
10535	120	274.2054886211513	759.0220883534137	333.3734939759036
10546	120	270.86354961832063	752.7566793893129	340.00763358778624
10563	120	92.01963864886096	788.9442262372348	298.00942655145326
10566	120	149.27521929824562	709.6173245614035	226.83936403508773
10568	120	154.65942028985506	638.6739130434783	228.68115942028984
10570	120	146.16030056355666	726.8027551659361	211.63243581715716
10571	120	154.53157398680491	728.6635249764373	208.3185673892554
10574	120	159.5640535372849	704.4225621414914	219.16826003824093
10577	120	152.65529905561385	736.1164742917103	201.87985309548793
10579	120	88.58667676003029	884.3012869038607	317.21953065859196
10582	120	164.24230387288978	721.3902681231381	198.77159880834162
10583	120	163.20434527304755	709.570757486788	203.32295948326484
10585	120	154.98021308980213	697.3455098934551	211.37747336377473
10586	120	157.770819883796	694.6668818592641	199.63718528082634
10587	120	149.00859188544152	754.909307875895	202.56945107398568
10593	120	164.50229709035222	742.906584992343	208.9581419091373
10594	120	159.53402366863907	732.8831360946746	216.10798816568047
10595	120	162.94681778552746	759.9546643417611	236.49171752397558
10596	120	177.31589743589743	722.8533333333334	181.3005128205128
10597	120	193.67453115547488	713.1415607985481	151.68723532970358
10599	120	180.52540220152414	747.1896697713802	187.67908552074513
10603	120	189.20319303338172	699.4267053701016	184.23076923076923
10613	120	180.9071494893222	760.2952646239554	220.68709377901578
10617	120	217.10297239915073	648.156050955414	275.12738853503186
10632	120	197.14594425305356	699.9909176323207	277.6235515189477
10636	120	146.6218302094818	662.9558985667035	230.3175303197354
10637	120	149.7380073800738	649.1913547706905	223.79177648919347
10638	120	159.99592944369064	656.0040705563093	234.74762550881954
10640	120	186.36190476190475	768.2612698412698	276.43333333333334
10649	120	75.61463414634146	944.5121951219512	353.5639024390244
10650	120	81.50634249471459	955.068710359408	372.4693446088795
10651	120	78.1333982473223	940.7283349561831	360.42745861733204
10653	120	77.03427540589297	961.4203247143716	381.56644618159953
10659	120	85.38419452887538	991.1647416413374	396.6881458966565
10665	120	90.65155131264916	968.043754972156	357.0063643595863
10680	120	125.99199390011437	610.9142203583683	332.2470453678994
10683	120	132.94287590282337	598.4064346684175	308.2934996717006
10684	120	150.0067001675042	556.3673925181463	338.70519262981577
10691	120	152.92410256410255	549.6892307692308	317.4738461538462
10694	120	135.44102564102565	597.6466666666666	286.6097435897436
10696	120	225.30910951893551	427.70112589559875	241.86421016717844
10698	120	219.7931506849315	474.7799086757991	271.3557077625571
10699	120	226.22558139534883	473.96860465116276	280.1139534883721
10703	120	234.89178690344062	452.75804661487234	255.82019977802443
10708	120	255.6351515151515	450.37333333333333	226.37333333333333
10719	120	232.69076751946608	489.71153133110863	292.5213199851687
10722	120	251.12901554404144	473.1145077720207	276.93523316062175
10725	120	244.84883720930233	480.7063953488372	288.4391957364341
10753	120	171.96303667898778	867.675007108331	480.9303383565539
10767	120	207.5485340165101	885.1571306575577	412.910902362653
10796	120	22.729385307346327	887.516491754123	578.8853073463268
10803	120	35.56578947368421	903.078947368421	542.0815789473684
10807	120	39.08342813803565	940.2135001896094	554.409177095184
10815	120	44.76533333333333	962.9102222222223	552.6151111111111
10822	120	57.075229357798165	938.748623853211	480.9816513761468
10827	120	38.99868938401048	919.1376146788991	522.7103538663172
10828	120	46.89477911646586	911.055421686747	517.0120481927711
10858	120	60.32260024301337	709.5135682462535	855.8215876873228
10881	120	148.77056646740678	534.288072872189	478.334756618275
10882	120	151.7261806130903	499.30654515327257	494.513256006628
10898	120	33.978341584158414	203.59096534653466	67.64851485148515
10915	120	39.59359388774611	350.0899206582427	157.24066999706142
10928	120	14.79336595976074	877.6878738444807	356.27025557368137
10936	120	33.48699929725931	541.304286718201	328.9943780744905
10938	120	22.344777209642075	698.2439737034332	187.02410518626735
10945	120	53.220985155195685	268.23161268556004	113.11285425101215
10947	120	56.829516539440206	286.99236641221376	111.30661577608143
10948	120	35.25492997999429	548.5364389825664	47.192626464704205
10953	120	44.37158469945355	524.8672911787665	215.064012490242
10963	120	196.14824248599083	240.9266428935303	608.9077941925624
10971	120	140.92340730136004	167.59508470532091	677.1123836793128
10977	120	125.97697620874904	183.3100537221796	673.1650038372985
10988	120	101.15894039735099	712.1534216335541	425.1280353200883
11002	120	65.03194578896418	863.2807357212004	446.79283639883835
11003	120	61.13921901528013	864.037351443124	479.6035653650255
11014	120	41.02991162474507	847.8327668252889	329.49490142760027
11034	120	171.5135980746089	230.20048134777377	636.1037304452467
11037	120	23.495495495495497	880.1193693693693	584.1674174174174
11043	120	152.7609801202034	490.755894590846	389.3287101248266
11049	120	64.6883963494133	559.9986962190352	137.58409387222946
11050	120	70.81879194630872	559.9485458612976	137.71812080536913
11059	120	91.5585731657884	183.80218889339278	406.1876773408999
11065	120	107.73531544597535	758.4227701232777	454.6511965192168
11078	120	195.6370265819807	301.7264173135733	570.2604093154551
11080	120	187.26382153249273	259.08535402521824	632.5790494665373
11082	120	98.46301593788313	222.2946465059256	320.4691458929301
11083	120	90.04315279612506	230.47159841479524	61.90136503742845
11087	120	45.472934472934476	797.7364672364672	500.8219373219373
11110	120	173.73266708307307	412.6186758276077	436.0128044971893
11111	120	166.99190581309787	417.34069168506255	459.7056659308315
11112	120	169.65101449275363	426.7542028985507	460.3942028985507
11127	120	177.86386676321507	394.85445329471395	468.65278783490226
11128	120	172.69866666666667	396.41866666666664	456.48
11173	120	173.27702702702703	424.8631756756757	520.6925675675676
11176	120	143.4598108747045	742.0685579196218	463.9864066193853
11179	120	173.5682310469314	712.7306859205776	509.0789410348977
11185	120	150.7671568627451	751.7524509803922	612.4656862745098
11208	120	185.91423519009726	445.83775419982317	514.6529619805482
11211	120	265.040780141844	257.3049645390071	412.3676122931442
11218	120	219.3914438502674	317.36096256684493	531.0663101604279
11224	120	238.55897435897435	273.5888888888889	495.8495726495726
11228	120	222.24168514412418	314.76369971491926	505.8869179600887
11234	120	263.625	264.3212915601023	361.5597826086956
11242	120	210.28694998119593	275.54588191049265	567.9612636329447
11249	120	214.39876986160942	325.06304459251663	382.86007175807276
11251	120	222.14690508940853	322.6591471801926	424.65749656121045
11253	120	239.18154613466334	305.47531172069824	397.07581047381547
11255	120	229.99153020892152	306.6979107848673	440.2840203274986
11258	120	195.04906542056074	357.39953271028037	468.8224299065421
11261	120	200.94926979246733	342.1183704842429	451.6425826287471
11262	120	206.2450867052023	337.321387283237	454.67514450867054
11264	120	266.6886304909561	261.8475452196382	382.35400516795863
11266	120	272.7362171331637	259.87616624257845	342.1586089906701
11279	120	228.66305041480535	280.4518187619655	516.9425654116145
11280	120	230.49267816465994	263.3348519362187	531.3940774487471
11282	120	218.8316430020284	279.89046653144015	552.6217038539554
11284	120	197.55295735900964	272.0962861072902	614.7730398899587
11286	120	209.49642857142857	311.7452380952381	513.3964285714286
11294	120	209.44553759662685	316.41110330288126	443.6387912860155
11296	120	211.43651925820257	326.7574893009986	443.7960057061341
11297	120	227.5429292929293	284.92676767676767	471.42171717171715
11299	120	232.99784133837022	295.71829465731247	482.70534268753374
11301	120	238.88020833333334	289.9386574074074	453.109375
11305	120	208.3851717902351	262.248643761302	599.9339963833635
11311	120	196.63440860215053	344.72692229661186	486.78738080746604
11342	120	138.85009487666034	714.5905123339659	401.4189753320683
11344	120	144.2012578616352	737.2154088050314	410.12368972746333
11346	120	121.70718562874252	320.7880239520958	218.38922155688624
11348	120	124.45496894409938	235.25077639751552	278.4254658385093
11354	120	111.14880201765448	503.1355611601513	160.94640605296343
11367	120	132.2617908407382	199.14490772385508	371.4873547505126
11374	120	66.91096394407653	908.8800588668138	410.5356880058867
11378	120	102.26238145416228	909.0203723217422	647.3386020372321
11380	120	129.91737150292778	429.402081977879	233.33181522446324
11384	120	70.90094339622641	1005.6438679245283	667.2676886792453
11385	120	130.800350262697	791.0858143607705	362.9492119089317
11388	120	36.366654766154944	967.6494109246697	479.19671545876474
11403	120	151.16651665166518	694.1476147614761	272.00810081008103
11411	120	91.72146118721462	963.0970319634703	557.4577625570777
11458	120	149.27710843373495	319.60431198478125	261.43817374762205
11465	120	129.57119476268412	609.7258592471359	91.53846153846153
11471	120	186.10586692887577	440.7558177646673	393.2897410685021
11474	120	145.9129089301503	740.68258178603	236.19628647214853
11475	120	158.61627014581734	719.7137375287797	234.07904834996162
11477	120	162.6472491909385	725.5129449838188	222.3074433656958
11478	120	167.99734278122233	715.4552701505758	216.40035429583702
11479	120	160.67287084038352	743.2256063169768	231.54765933446137
11481	120	183.3572744014733	715.9696132596686	203.67587476979742
11484	120	173.5480198019802	709.109900990099	248.02277227722772
11485	120	173.4865882352941	737.9877647058823	226.88
11486	120	157.46010564359187	253.75618571031416	376.6622185154295
11507	120	130.77871079278833	704.27438873796	155.08520622375895
11508	120	97.96308186195827	853.661316211878	291.6784376672017
11516	120	78.86344537815125	997.0588235294117	576.6806722689075
11517	120	193.27445887445887	465.58181818181816	355.63982683982687
11523	120	189.9718309859155	388.2648970747562	378.07529794149514
11525	120	172.3108925869894	691.4523449319213	206.5786686838124
11540	120	140.6137592137592	736.6039312039312	284.0835380835381
11554	120	200.1483771251932	405.0077279752705	395.41421947449766
11556	120	214.97551020408164	410.74285714285713	372.265306122449
11558	120	161.03174603174602	660.2945326278659	218.9973544973545
11559	120	175.01311475409835	676.9049180327869	208.92459016393443
11563	120	150.31612645058024	830.0572228891557	361.6354541816727
11589	120	246.93453355155484	354.58428805237315	388.417348608838
11611	120	185.83440860215055	689.6623655913978	240.2301075268817
11613	120	180.41487603305785	705.0628099173554	184.05289256198347
11636	120	148.82500738989063	867.5243866390778	384.94827076559267
11641	120	162.9889570552147	832.6092024539877	350.479754601227
11646	120	158.6519204389575	629.3851165980795	188.84533607681755
11648	120	200.26934097421204	549.3954154727794	188.5730659025788
11649	120	206.1850699844479	550.49300155521	176.94245723172628
11653	120	187.18243549117247	631.7507922136714	274.65278406518786
11654	120	181.63531353135315	729.5346534653465	222.96314631463147
11675	120	178.36666666666667	701.3648148148148	219.0574074074074
11684	120	179.9931234165762	860.1074918566775	443.4249004705031
11699	120	201.07359307359306	520.8077922077922	239.87012987012986
11703	120	195.9672131147541	520.1803278688525	248.8042430086789
11704	120	213.12044374009508	514.8827258320126	213.62916006339145
11710	120	135.3640776699029	952.6213592233009	344.001213592233
11713	120	195.83990895295904	211.40060698027315	73.77086494688922
11714	120	184.97833333333332	501.185	242.125
11715	120	197.86106623586429	487.907915993538	228.47334410339258
11718	120	214.47246558197747	477.6576971214017	194.30538172715896
11722	120	200.34843462246778	485.7068139963168	211.45193370165745
11727	120	174.13721302722905	863.5750133475707	325.447410571276
11747	120	214.56496062992127	500.00787401574803	233.86023622047244
11750	120	215.4994425863991	467.88182831661095	236.62597547380156
11751	120	221.1796875	462.39346590909093	227.35014204545453
11757	120	222.838779956427	453.9063180827887	221.21786492374727
11766	120	194.82486865148863	597.2714535901927	200.94570928196148
11768	120	198.44241037376048	598.3104500381388	208.98398169336383
11782	120	208.26209677419354	277.2491935483871	191.73790322580646
11787	120	195.04651162790697	896.8348837209302	443.25581395348837
11804	120	170.96209912536443	964.5375364431487	479.30575801749274
11837	120	205.99192364170338	501.867107195301	49.68502202643172
11839	120	200.55947955390334	811.8104089219331	323.50278810408923
11849	120	230.73584905660377	441.7958833619211	201.17667238421956
11850	120	238.07900207900207	436.0488565488566	204.54677754677755
11853	120	240.93993135011442	307.69508009153316	348.1304347826087
11862	120	199.41391614629794	691.5017841213203	226.93889384478143
11890	120	246.62387387387386	435.88438438438436	169.18693693693695
11905	120	214.40277329893584	544.8236052886166	124.97000967429861
11935	120	249.97827835880932	462.04585679806917	140.0345937248592
11945	120	224.2234432234432	458.64468864468864	165.6831501831502
11950	120	239.08599857853588	460.33475479744135	215.4278606965174
11953	120	245.04843820733365	477.92394748755095	227.18560434585785
11989	120	218.36453201970443	798.5190326914465	430.5678459471563
11997	120	255.58672156459085	348.29387545033455	34.392177045805454
11998	120	247.9869739478958	367.94789579158316	206.33967935871743
12002	120	204.7917944785276	736.9532208588957	85.65337423312883
12003	120	251.1270860077022	353.0834403080873	235.68677792041078
12004	120	245.10740354535974	659.1803962460897	211.3806047966632
12005	120	247.45402978019382	647.4516662727488	240.67998109194045
12009	120	250.26011029411765	394.66911764705884	178.67279411764707
12019	120	270.63813719320325	250.33543108873505	24.381371932032724
12020	120	267.74834205933684	261.02478184991276	14.706806282722512
12026	120	259.4065040650407	737.7916666666666	265.505081300813
12027	120	262.7705882352941	747.1335294117647	281.4294117647059
12030	120	262.32829750145265	301.53224869262056	332.1574665891923
12069	120	271.24582463465555	459.6910229645094	83.53183716075156
12075	120	256.72058823529414	330.4485294117647	267.3014705882353
12076	120	278.88601823708206	334.3996960486322	209.98632218844986
12192	120	284.4299765807963	332.280093676815	302.87775175644026
12193	120	292.20204841713223	306.33891992551213	278.0661080074488
12194	120	289.0465994962217	324.36775818639796	299.0692695214106
12195	120	294.90461215932913	392.5377358490566	150.41509433962264
12208	120	304.30102040816325	279.2704081632653	374.9540816326531
12209	120	306.9668284789644	255.3673139158576	394.25323624595467
12210	120	288.9080701754386	246.5361403508772	334.6140350877193
12213	120	280.4864156339371	856.6029551954242	182.3570066730219
12217	120	268.27054794520546	565.0787671232877	255.75
12228	120	298.82077922077923	465.67792207792206	336.77229437229437
12229	120	235.93410852713177	871.1350129198967	268.1686046511628
12241	120	317.51158206012815	819.5924100542139	863.3449975357319
12245	120	323.3765625	476.01875	23.9875
12249	120	323.8726467331118	312.3156146179402	118.82281284606866
12266	120	321.8948170731707	398.5665650406504	370.1392276422764
12270	120	322.8440766550523	381.47691637630663	361.9107142857143
12275	120	324.3392698130009	104.54942119323242	380.37310774710596
12279	120	323.9389638041164	111.36337828246984	364.0234208658623
12284	120	320.01013513513516	228.84966216216216	334.66638513513516
12293	120	228.2930315664086	693.6599166170339	86.26265634306135
12297	120	287.5012486621477	536.2590082054941	104.61790938280414
12311	120	137.8875968992248	602.3242894056848	271.16149870801036
12313	120	31.133304003519576	1011.1926968763748	607.5180378354597
12340	120	101.34379263301501	972.4365620736698	477.4897680763984
12354	120	112.73944687045123	899.1494420184376	304.01649684619116
12363	120	320.8336448598131	109.04032042723631	655.4742323097463
12364	120	322.84460694698356	3.5009140767824496	668.9268738574041
12365	120	322.29398907103825	18.47431693989071	682.427868852459
12366	120	322.61681465038845	21.009156492785795	670.3548834628191
12394	120	154.69710806697108	479.3013698630137	424.1750380517504
12406	120	149.03963011889036	780.3025099075297	681.9564068692206
12419	120	86.73813420621931	949.0556464811784	580.8903436988543
12437	120	131.10462074978204	794.9180470793374	341.3897122929381
12438	120	212.19909502262445	403.6546003016591	271.2352941176471
12439	120	78.08936825885978	785.1263482280432	507.9753466872111
12441	120	62.51566265060241	794.1855421686747	503.36465863453816
12450	120	174.657223796034	671.7634560906515	171.46883852691218
12451	120	178.04856115107913	674.4172661870504	165.44244604316546
12458	120	225.6947617172115	494.4718393068137	190.75502166207167
12467	120	301.444722569879	386.1051314142678	336.85940759282437
12488	120	233.6433724075744	743.3390441839495	275.99549143372406
12494	120	71.91961798647036	913.9880620771986	568.2148826104258
12496	120	312.8707300736772	128.2388926099576	566.5233311006921
12520	120	271.6553945249597	297.3639291465378	338.536231884058
12522	120	185.02585315408479	924.239917269907	442.2223371251293
12527	120	125.76069921639542	736.1464737793851	482.4611211573237
12529	120	297.6314655172414	404.43318965517244	104.058908045977
12547	120	53.09577922077922	951.7954545454545	446.9724025974026
12551	120	44.08510638297872	933.6715425531914	495.3324468085106
12552	120	61.558052434456926	965.501872659176	491.8426966292135
12553	120	78.06902552204177	724.5226218097448	757.8312064965197
12557	120	117.111743772242	796.6398576512455	375.63914590747333
12561	120	266.2135054617676	394.2045680238332	207.55412115193644
12562	120	270.0736842105263	396.3421052631579	201.7736842105263
12566	120	82.0404984423676	922.4506749740394	536.2949117341641
12569	120	158.06351480420247	907.2688634192932	346.3901623686724
12582	120	305.35135135135135	638.6475887652358	216.58399576046634
12606	120	260.1857585139319	378.6965944272446	216.53250773993807
12621	120	117.43368828654404	974.9932236205227	341.2323330106486
12623	120	278.7093275488069	602.9544468546637	170.2581344902386
12625	120	131.84214002642008	764.6228533685601	351.31770145310435
12626	120	126.38906752411576	745.226688102894	357.0409967845659
12631	120	139.12598944591028	767.6029023746702	349.67941952506595
12635	120	183.5411931818182	737.8778409090909	303.77982954545456
12639	120	293.25534308211473	333.03037120359954	242.43082114735657
12659	120	117.55090765588002	825.7750591949487	767.6448303078138
12662	120	72.60443490701002	802.62660944206	178.11087267525036
12664	120	172.30917972725422	723.5650315489518	809.0633014451455
12678	120	174.71951917572983	198.75157412707497	114.10246136233543
12680	120	228.37190812720848	274.6881625441696	525.9072438162544
12693	120	276.548667601683	472.0454417952314	297.02047685834503
12706	120	321.7243388614971	676.5598386373823	415.7664724338861
12709	120	315.494206951658	752.0862964442668	183.55852976428287
12727	120	312.5989881956155	179.28195615514335	359.4715008431703
12736	120	174.2526690391459	892.9217081850534	234.16370106761565
12738	120	171.62933333333334	901.3751111111111	229.128
12739	120	176.7125081859856	887.7819253438114	227.20825147347742
12748	120	237.48941469489415	550.7509339975094	129.25155666251555
12760	120	92.831541218638	912.2903225806451	656.3127240143369
12762	120	304.01358535144715	417.1181334908446	134.8481984642646
12786	120	288.22429261559694	630.2436162870946	276.2760524499655
12787	120	177.47301717089124	781.4321340964841	184.59648405560097
12799	120	110.62703962703962	981.4032634032634	376.2237762237762
12803	120	295.48776223776224	393.77097902097904	237.9090909090909
12804	120	89.94857713429855	870.1255616575137	305.43035446829754
12805	120	124.47694334650856	891.2876592007027	275.4852876592007
12809	120	160.70328102710414	667.5898716119829	309.51925820256776
12810	120	152.78173913043477	673.6208695652174	302.0913043478261
12813	120	157.68323773103887	694.1332058636074	300.9088591459528
12814	120	164.89730046948358	701.3832159624413	302.3544600938967
12817	120	92.14068692206077	780.5112285336857	561.4616908850727
12841	120	81.29548387096774	925.6587096774193	385.36709677419356
12843	120	100.65726013340175	994.1421241662391	418.3991790661878
12850	120	228.84572072072072	486.3063063063063	261.15315315315314
12870	120	89.6528	319.7904	685.1584
12887	120	119.0248161764706	993.2909007352941	620.1387867647059
12915	120	190.77555970149254	979.6787313432836	409.83022388059703
12922	120	239.99781001916233	639.5885573501232	97.81357788119354
12939	120	114.8409090909091	733.1969696969697	251.27777777777777
12941	120	238.31640625	565.0651041666666	212.015625
12966	120	241.80676328502415	280.37117552334945	480.74476650563605
12970	120	112.96832579185521	871.5641025641025	376.3891402714932
12971	120	100.10032362459548	877.4368932038835	376.5598705501618
12987	120	196.3204005006258	658.8060075093867	131.4142678347935
13005	120	90.93586698337292	798.9976247030879	341.3776722090261
13013	120	171.05251396648043	831.8093109869646	164.67635009310987
13021	120	47.18780487804878	912.0390243902439	660.6378048780488
13025	120	45.675324675324674	911.746470920384	670.677583286279
13032	120	161.02042304886945	974.3581327498176	329.2319474835886
13047	120	159.81927710843374	449.644578313253	501.0421686746988
13055	120	152.59293873312564	489.10280373831773	83.70716510903426
13062	120	191.00670241286863	695.073726541555	205.92225201072387
13070	120	323.4668782229274	227.0523601745339	507.66679888932964
13088	120	128.8550932568149	753.1599713055954	325.6377331420373
13101	120	190.81431005110733	369.2947189097104	504.81090289608176
13113	120	204.79310344827587	836.9051724137931	420.9978448275862
13114	120	223.18491484184915	827.3525768635258	394.4366290643663
13118	120	170.33734939759037	815.0075301204819	212.95067771084337
13129	120	232.08712121212122	737.7992424242424	121.89772727272727
13138	120	169.73284589426322	961.011811023622	497.89145106861645
13150	120	188.36120401337791	604.6978818283167	158.92530657748048
13153	120	39.293846153846154	950.7592307692307	484.5438461538462
13154	120	61.22784810126582	970.9561830574489	437.62268743914314
13155	120	44.49801429706116	978.0373312152502	469.5798252581414
13157	120	141.64889705882354	739.7775735294117	299.5514705882353
13178	120	308.63188405797104	594.6898550724637	291.1913043478261
13179	120	142.7109144542773	868.4233038348083	264.3333333333333
13186	120	53.77502944640754	816.3297997644287	469.7656065959953
13187	120	59.14318573893042	811.9810235767683	456.382403680276
13218	120	254.40880503144655	498.4025157232704	178.1761006289308
13222	120	252.85584642233857	512.2712041884816	209.2673647469459
13227	120	196.50248550124275	827.7485501242751	211.13256006628004
13257	120	275.1757129714811	365.3827046918123	308.2585096596136
13259	120	293.78629032258067	659.7568238213399	294.7655086848635
13280	120	52.07122826696579	881.4554122265844	624.0961862030287
13281	120	48.0703125	880.525390625	633.926171875
13287	120	204.73764600179695	633.5801138065289	305.23629829290206
13289	120	157.04782321899737	816.8667546174142	157.20481530343008
13303	120	298.4303380049464	211.479802143446	386.54657873042044
13304	120	298.6905972045743	206.80368487928843	407.4351969504447
13307	120	269.9730010384216	801.6292834890966	225.4797507788162
13313	120	225.62653114412302	385.9830596820433	242.7578837633568
13314	120	222.9706358381503	407.54820809248554	225.52832369942197
13353	120	278.526503567788	797.7168705402651	247.046126401631
13355	120	306.8998829039813	462.574355971897	149.04683840749414
13356	120	313.7891061452514	448.18435754189943	137.7723463687151
13360	120	275.5986394557823	670.8503401360545	86.26190476190476
13369	120	92.63262684649968	977.4232498394348	340.32947976878614
13373	120	161.1732725359523	426.97509645738336	412.4202034373904
13387	120	83.21903153153153	806.186936936937	469.1480855855856
13389	120	235.64907192575407	377.58439675174014	218.19547563805105
13391	120	238.7441717791411	531.1766871165644	166.75030674846624
13392	120	243.95381526104418	520.941265060241	168.61395582329317
13395	120	56.29750189250568	916.881150643452	493.40726722180165
13399	120	39.645009416195855	957.5401757689893	773.0251098556183
13415	120	167.08756756756756	685.9978378378379	173.33405405405406
13423	120	105.43144424131627	765.746617915905	426.52321755027424
13424	120	122.4347266881029	777.2861736334405	432.64244372990356
13430	120	142.84251968503938	771.2034120734908	335.1692913385827
13431	120	107.45798707294553	787.3490304709142	351.74238227146816
13441	120	26.3312226010716	835.7588894301023	651.3321967851924
13452	120	238.0858689565055	254.63207018853836	494.35392943811837
13454	120	171.0175651120533	465.8098122350091	356.0702604482132
13459	120	229.10075839653305	806.4203683640303	266.36078006500543
13460	120	223.1151769646071	798.1721655668866	258.7750449910018
13461	120	222.33351831298557	802.8523862375139	245.33296337402885
13467	120	100.98426626323752	849.6172465960666	525.5664145234493
13485	120	158.04881550610193	700.0524048815506	281.0502512562814
13495	120	27.88148371531966	858.7840772014475	604.6278648974668
13504	120	239.66509115462526	551.2754895340986	181.92437542201216
13526	120	304.026936026936	690.0920314253648	288.1206509539843
13534	120	113.6710284195461	741.9995910856676	578.8920466162339
13536	120	154.21358543417367	608.436974789916	211.78711484593836
13537	120	153.1121121121121	615.6236236236236	210.03903903903904
13538	120	200.9785407725322	600.5407725321888	128.41309012875536
13544	120	99.96436525612472	743.7544543429844	267.9793986636971
13547	120	113.94728560188828	753.3532651455547	338.42092840283243
13549	120	116.96087104457298	740.8322558693433	345.44130656685945
13552	120	235.48633575013943	880.1773563859454	283.23312883435585
13553	120	225.8195615514334	893.043844856661	294.48988195615516
13558	120	123.05193030406559	772.8742740006833	218.4308165357021
13570	120	92.01821192052981	738.8377483443709	425.13907284768214
13571	120	88.25939393939395	992.3954545454545	674.94
13574	120	229.79115479115478	610.0565110565111	115.21586521586522
13576	120	58.04213771839671	969.1579307982186	402.94998287084616
13581	120	266.91762138570647	583.7310420076377	77.21549372613202
13584	120	51.49698795180723	867.144578313253	435.6475903614458
13590	120	245.41155943293347	776.8892039258451	358.0071973827699
13607	120	70.984	939.99	555.981
13616	120	140.70748081841433	997.9335038363172	366.94341432225065
13630	120	32.95797745131534	921.5862658011616	590.0355312606764
13661	120	202.3896103896104	283.8376623376623	592.6038961038961
13664	120	85.02795954788816	903.7358715050565	557.540749553837
13674	120	160.55646397547267	128.33111905978538	78.54317833418497
13675	120	157.15092772085296	138.8584879534755	66.92799778454722
13676	120	112.1509582567603	886.0989761092151	431.92754003675503
13680	120	138.8077765607886	904.3745892661556	419.61938663745894
13684	120	107.8763440860215	896.5833333333334	271.4489247311828
13687	120	198.23862965150622	236.81453041937388	299.1854695806261
13690	120	202.89285714285714	896.9383928571428	343.4848214285714
13708	120	267.12854930304593	741.3918430562726	85.37738771295818
13709	120	283.7679057116954	198.65004533091567	572.5113327289212
13715	120	324.17725752508363	230.72798216276476	244.66778149386846
13718	120	140.18354430379748	730.4820675105485	527.6571729957806
13725	120	148.2558869701727	744.6059654631083	596.0863422291993
13726	120	151.85889967637542	750.0323624595469	596.9546925566343
13735	120	288.85272516428296	427.3241206030151	226.72690374951682
13739	120	295.3640350877193	562.1578947368421	146.53070175438597
13743	120	106.45666666666666	1016.6833333333333	645.4811111111111
13751	120	207.91903259726604	890.1850683491062	353.74789695057837
13789	120	92.80752532561505	888.1157742402315	452.3458755426918
13795	120	256.714371257485	258.9125748502994	470.1251497005988
13815	120	138.2992565055762	567.8745353159851	333.1775092936803
13818	120	39.76997861170523	1018.8500874975695	561.3041026638149
13832	120	118.69286359530263	897.6603432700994	390.5853658536585
13837	120	301.40081799591	618.7157464212679	245.3573619631902
13844	120	172.53867251782776	731.7249040043883	242.3417443773999
13851	120	63.498765432098764	768.7592592592592	594.9061728395062
13852	120	59.015582655826556	771.6670054200542	608.4955962059621
13867	120	103.73252279635258	457.2948328267477	214.620820668693
13868	120	169.23172804532578	491.4373937677054	441.3203966005666
13890	120	6.168713639301875	63.94117647058823	699.1577246283128
13891	120	52.8256735340729	68.12678288431061	674.3597464342314
13892	120	6.8678102926337035	75.88429196098217	697.2637066935755
13893	120	18.561545372866128	67.5851302785265	689.7753818508536
13909	120	318.5212585034014	336.9498299319728	206.7891156462585
13910	120	324.23268398268397	331.13528138528136	213.22402597402598
13920	120	117.73940101127965	816.0653442240373	476.78179696616104
13948	120	239.81518937140592	636.6387071187785	213.8302597660123
13955	120	221.0844490216272	367.0514933058702	298.5921730175077
13956	120	220.5557667934094	360.53485424588087	307.2414448669202
13967	120	171.78472222222223	426.3989583333333	627.7107638888889
13984	120	286.8609986504723	276.56140350877195	375.0735492577598
13985	120	291.0042771599658	269.07527801539777	379.67750213858
13987	120	113.7696335078534	683.2316753926701	299.7552356020942
13993	120	39.48181011535049	996.4685004436557	571.6725820763088
13997	120	129.21213666496686	614.6471188169302	307.0662927078021
14012	120	221.36537173476222	641.9708640321501	149.27595445411922
14017	120	296.3372641509434	500.57232704402514	136.95283018867926
14032	120	202.00601604278074	222.88302139037432	61.27005347593583
14038	120	209.3686794305351	815.3642611683849	497.8036327933235
14053	120	281.19033383158944	654.51918285999	185.01395117090183
14065	120	116.36317780580076	718.8549810844893	313.59899117276166
14070	120	252.13105413105413	413.65811965811963	260.44017094017096
14081	120	258.7589641434263	487.8486055776892	286.31474103585657
14082	120	81.7656862745098	755.185294117647	480.575
14089	120	106.05811138014528	836.3722760290557	436.4624697336562
14105	120	224.687559354226	733.5660018993352	248.54320987654322
14120	120	159.229373650108	789.1723542116631	235.94557235421166
14122	120	106.77324106113034	910.4495963091118	777.6041522491349
14125	120	309.0974614687217	502.9233907524932	170.44514959202175
14127	120	138.42724458204336	771.1996904024768	324.53199174406603
14132	120	210.711123723042	335.23864926220205	366.32576617480134
14133	120	233.23357664233578	743.7591240875912	93.05109489051095
14141	120	269.22025456557833	742.420586607637	140.92695074709462
14146	120	151.5549132947977	495.40462427745666	368.271676300578
14147	120	157.24628171478565	482.0686789151356	367.03324584426946
14150	120	97.48802642444261	995.6837324525186	561.1890999174236
14166	120	65.32358003442341	969.263339070568	422.4724612736661
14171	120	43.053691275167786	847.0469798657718	631.3208053691275
14174	120	252.87102272727273	709.4420454545455	373.7772727272727
14188	120	263.60004664179104	513.0338152985074	169.9423973880597
14194	120	17.148235294117647	282.81176470588235	30.700392156862744
14198	120	35.81843838193791	617.1900282220132	414.9247412982126
14211	120	170.47892486255344	686.9987782529016	300.19731215638365
14214	120	193.06609109854122	596.4998511461745	295.68651384340575
14228	120	306.34536541889486	174.28342245989305	158.12076648841355
14229	120	308.7120500782473	163.6377151799687	165.25899843505476
14232	120	215.02414059482425	793.2717265353418	368.3897257628428
14233	120	209.95239852398524	803.2664206642066	381.94686346863466
14237	120	146.8564765740937	938.8880644477422	521.9190163239347
14238	120	151.589650626236	935.320698747528	505.3630520764667
14240	120	83.14827686070085	785.0889081957718	497.2244425137562
14252	120	87.25874125874125	813.1398601398602	411.3041958041958
14254	120	77.78260869565217	822.455486542443	418.9089026915114
14255	120	87.45390835579515	820.4134770889488	420.35363881401616
14274	120	291.5148642826368	638.106419646704	85.32572167169323
14278	120	93.60290556900726	999.9007263922518	377.40193704600483
14300	120	210.02570694087404	611.258997429306	228.9003856041131
14303	120	122.17682926829268	776.4342818428185	377.7689701897019
14307	120	294.34952481520594	586.784230904611	320.8834917282647
14323	120	220.04757462686567	462.9850746268657	208.03078358208955
14325	120	270.5566311713456	763.9148112294289	233.27879961277833
14326	120	273.68378812199035	762.1910112359551	224.85393258426967
14332	120	280.9821260583255	617.2539981185324	314.6340545625588
14350	120	82.22263450834879	937.5371057513914	786.3803339517625
14351	120	83.80085348506401	923.8264580369844	768.7396870554766
14373	120	162.03219696969697	603.9460227272727	412.84090909090907
14379	120	324.4605451936872	520.7532281205165	242.93113342898135
14380	120	222.55996758508914	581.8930307941653	131.097244732577
14381	120	303.62329317269075	537.7710843373494	144.36546184738955
14383	120	33.96275792652239	798.2375440362355	615.0679416205335
14407	120	205.11123723042	508.1850170261067	35.27695800227015
14415	120	86.94051553205551	123.29775280898876	661.0528750826173
14429	120	157.36335929563157	901.6735523196749	463.1408736877751
14435	120	276.55891238670694	800.5659617321248	298.9657603222558
14458	120	257.03014553014555	719.1470893970894	227.83783783783784
14463	120	46.679023113824684	876.2969908416921	489.9341474051461
14464	120	41.22077922077922	850.2124304267162	511.0816326530612
14471	120	166.93408929836994	657.9347980155918	266.4202693125443
14474	120	87.53305351521512	861.2124868835257	447.2292759706191
14475	120	158.9022140221402	449.4969249692497	454.23985239852396
14483	120	119.20559845559846	927.4401544401544	555.565637065637
14525	120	306.9557595993322	452.4056761268781	72.04006677796328
14526	120	242.01067140951534	835.1000444642063	346.5998221431747
14532	120	206.70902255639098	385.99097744360904	307.003007518797
14534	120	209.81842576028623	381.19499105545617	321.66368515205727
14535	120	147.38579795021963	938.2437774524158	252.002196193265
14536	120	143.40415019762847	932.6709486166008	245.95454545454547
14556	120	139.7816091954023	763.1059113300493	197.0353037766831
14560	120	265.3671845395983	644.882910193255	144.32284956422887
14566	120	127.04667328699107	167.03773584905662	674.6378682555445
14584	120	119.91421568627452	816.4050245098039	362.09742647058823
14606	120	184.67548746518105	936.6323119777159	473.97260909935005
14639	120	106.78970718722272	784.217982845312	464.5288376220053
14643	120	110.67211796246649	912.3860589812332	260.7597855227882
14644	120	121.77005649717515	922.6316384180791	252.0542372881356
14649	120	81.53839285714285	946.7196428571428	434.6303571428571
14693	120	150.1608910891089	681.674504950495	216.83044554455446
14694	120	154.01780415430267	681.1444114737883	205.01285855588526
14706	120	270.5065748278021	336.5485284909205	322.7864746399499
14710	120	129.78868813825608	760.4666142969364	827.8051846032993
14736	120	140.39888194672804	945.8360736599802	553.1734626767511
14737	120	119.4377049180328	980.3289617486339	533.1568306010929
14739	120	146.77807486631016	416.7860962566845	659.6901737967914
14778	120	103.26938775510204	822.1938775510204	484.2857142857143
14781	120	106.02528735632184	835.0703448275862	494.8951724137931
14782	120	103.76190476190476	827.3463203463203	504.6805194805195
14797	120	101.9171974522293	764.3371246587807	355.08735213830755
14798	120	98.4447004608295	766.9400921658986	324.4447004608295
14805	120	149.95704057279235	826.3496420047733	343.7096260938743
14835	120	151.62345679012347	657.4248523886205	311.32071926999464
14838	120	54.33157894736842	791.775	459.1276315789474
14857	120	323.23143032535296	268.50951503990177	401.29957028852056
14869	120	312.8966131907308	536.5383244206773	123.77540106951872
14870	120	322.5451577801959	543.0010881392818	123.36235038084875
14875	120	74.4409058740269	914.3765038924274	676.7678697806086
14879	120	110.65789473684211	752.6907894736842	400.20230263157896
14894	120	166.90581929555896	517.7993874425728	403.791730474732
14920	120	159.30126336248784	760.8989310009719	286.8411078717201
14957	120	133.90221716884594	870.2433200682206	241.57191586128482
14965	120	47.559366754617415	811.9505277044855	593.6015831134565
14969	120	305.672053606622	345.71817106819077	359.10721324398895
14972	120	305.7382488479263	572.8359447004608	138.8258064516129
14980	120	231.39034369885434	669.0192307692307	143.79991816693945
14985	120	206.98264781491002	347.30655526992285	393.3039845758355
14997	120	288.56524678837053	755.2731575388776	275.69371196754565
15000	120	289.0762862211709	755.254287403903	268.69603784742753
15012	120	52.92918149466192	948.7798932384342	719.6300711743772
15014	120	90.2688588007737	927.3820116054159	606.1160541586073
15022	120	174.18466898954705	382.1343952215032	471.3822797411648
15029	120	74.19877344877345	827.6688311688312	661.4267676767677
15038	120	90.76993166287016	745.0068337129841	333.95899772209566
15041	120	210.7387878787879	594.4727272727273	259.5369696969697
15046	120	310.2729538845035	170.96011632737847	445.2530120481928
15093	120	151.78947368421052	751.7280701754386	639.7923976608187
15094	120	145.7655897821187	761.4586776859504	636.5552216378662
15095	120	252.53174603174602	446.16137566137564	186.52910052910053
15116	120	154.62956717256887	910.8611579539067	426.84204609331084
15120	120	228.5501968503937	812.2106299212599	310.18897637795277
15127	120	99.04018547140649	912.0436630602782	386.41190108191654
15141	120	280.5768872320596	393.87698042870454	145.12301957129543
15146	120	149.0141176470588	512.675294117647	500.1435294117647
15147	120	190.37410071942446	230.08273381294964	624.5503597122303
15163	120	151.38996478873239	367.5492957746479	654.0589788732394
15176	120	140.2986156888596	749.3078444297956	282.2478576137113
15178	120	323.95112781954884	334.5989974937343	399.6791979949875
15179	120	318.4413102820746	323.86442220200183	402.35668789808915
15190	120	129.76390465380248	439.4273552780931	695.000283768445
15196	120	263.5566493645964	512.1868623590478	277.178270986218
15218	120	186.7680055401662	580.4726454293628	257.56405817174516
15221	120	220.3797216699801	466.6918489065606	199.94135188866798
15232	120	139.27623642943306	835.5898673100121	199.96984318455972
15236	120	133.13400857031553	535.7292559407869	456.79703934553953
15239	120	183.97377326565143	632.7817258883249	214.74957698815567
15241	120	145.19976359338062	551.4243498817967	480.1264775413712
15247	120	154.88239875389408	967.0926791277259	545.4236760124611
15254	120	274.45149449396956	468.1651809124279	108.57315154693235
15255	120	172.9313725490196	716.1614763552479	462.5645905420992
15265	120	84.66100917431193	853.3669724770642	658.4770642201835
15266	120	90.51243781094527	840.7997512437811	663.0733830845771
15269	120	167.4576923076923	670.4584615384615	276.84846153846155
15282	120	228.30047443331577	592.1059567738534	139.6684238270954
15286	120	217.0302432610125	645.8540433925049	119.75147928994083
15288	120	188.20318423047763	820.9378316906748	247.131159969674
15312	120	103.0464662241312	958.6106989457244	512.0292854353768
15313	120	308.47058823529414	478.0738177623991	235.52710495963092
15314	120	93.67630465444287	916.9139633286319	336.0620592383639
15318	120	105.67776298268974	916.3608521970706	306.64314247669773
15334	120	118.21364009860312	795.1815940838127	265.037797863599
15353	120	182.99591002044988	668.2842535787321	251.76687116564418
15384	120	322.2336134453781	280.4039215686274	205.49131652661063
15409	120	163.39617486338798	716.2882513661202	185.96857923497268
15410	120	174.35020746887966	648.536929460581	241.44979253112032
15444	120	300.6981132075472	644.2081189251	176.10577472841624
15453	120	41.11596870685688	839.9346525540727	609.8522779567419
15454	120	43.24961240310078	836.106976744186	620.2697674418605
15455	120	55.84347826086957	883.917502787068	608.4771460423634
15459	120	178.08404384896468	367.41169305724725	491.5931790499391
15467	120	80.52323691907702	1002.9824504387391	701.5258368540786
15468	120	78.74790471989414	1006.087119541244	689.4355977062197
15470	120	321.09898725906567	417.2152891212022	153.02319503430252
15472	120	166.94415357766144	705.5541012216405	173.69982547993018
15476	120	170.12781954887217	912.1522556390977	355.4201127819549
15497	120	313.94427244582045	235.05882352941177	367.86480908152737
15499	120	322.7001514386673	239.36723876829885	368.0464411913175
15500	120	311.2860456126788	234.80517974487825	354.45574023965986
15504	120	30.88906497622821	185.14421553090332	554.459587955626
15515	120	179.64824824824825	380.6506506506507	432.61001001001
15529	120	297.9727699530516	215.6262910798122	349.99154929577463
15533	120	323.5343878954608	321.13136176066024	470.697386519945
15534	120	321.6740506329114	312.60166139240505	426.6704905063291
15540	120	122.87996443390634	322.70183758150563	655.1013633669236
15559	120	274.27709090909093	549.5789090909091	303.4203636363636
15568	120	288.7625786163522	556.1666666666666	200.91981132075472
15576	120	87.96409007912355	776.8867924528302	464.2355447352404
15577	120	72.00880626223092	976.4344422700588	559.2964774951076
15579	120	66.93861386138614	947.9663366336633	570.629702970297
15582	120	88.68491124260355	909.0414201183432	377.65976331360946
15613	120	110.36211972522081	935.7046123650638	676.1373895976448
15622	120	27.0921912624699	834.1620227038184	687.3061575507396
15682	120	151.4967741935484	723.2739002932551	291.18299120234605
15739	120	171.5818921668362	730.8153611393693	265.4471007121058
15741	120	152.04013961605585	735.0314136125654	287.6980802792321
15745	120	55.970063694267516	839.9757961783439	617.5821656050955
15746	120	246.85609334485738	245.7238547968885	513.938202247191
15751	120	214.05253807106598	721.4807106598985	77.9010152284264
15752	120	253.34101623886852	469.282346778418	217.96176008381352
15779	120	181.2355354944604	935.9306524415265	319.5153877718506
15784	120	64.76160714285714	995.2267857142857	631.9026785714286
15815	120	194.61003995136355	616.4830640958833	300.25464651728333
15818	120	260.09505703422053	368.57984790874525	182.61596958174906
15819	120	264.83209509658246	374.1931649331352	188.4710252600297
15820	120	311.3957231547482	528.6948723844562	319.7916762474132
15833	120	179.1595744680851	623.0388707037644	254.54541734860885
15839	120	307.84274481772695	629.3330950679057	169.13080771979986
15844	120	89.19097744360903	862.7864661654136	433.41052631578947
15845	120	67.9247467438495	854.3719247467438	496.60347322720696
15846	120	72.66037735849056	857.6768867924528	471.2877358490566
15847	120	72.20797720797721	857.1794871794872	502.13960113960115
15848	120	84.49698795180723	850.2243975903615	441.7153614457831
15875	120	65.84493670886076	825.2183544303797	380.02320675105483
15877	120	101.78163771712158	961.8064516129032	337.4937965260546
15901	120	81.3213190184049	862.6050613496933	492.57285276073617
15904	120	121.75020145044319	803.911361804996	591.870265914585
15914	120	175.76409638554216	655.8272289156627	155.53301204819277
15915	120	248.0016835016835	546.4494949494949	114.79292929292929
15916	120	225.12408163265306	558.9265306122448	115.79673469387755
15928	120	192.24786324786325	487.1997863247863	239.18269230769232
15930	120	124.88090010976948	733.9187705817783	435.10482985729965
15940	120	117.43878787878788	928.5424242424242	592.6981818181819
15945	120	198.87418936446173	937.8326848249027	334.4383916990921
15948	120	158.27763041556145	888.4677276746243	378.55614500442084
15958	120	156.2669946332737	721.8980322003578	561.2338998211092
15996	120	278.76913099870296	806.177691309987	367.72762645914395
16000	120	69.6441798941799	931.1878306878307	455.63492063492066
16001	120	75.40397350993378	932.5397350993378	470.07284768211923
16011	120	256.0595397178916	234.85463994060876	490.64647364513735
16013	120	163.7491571139582	262.11328388401887	647.5751854349292
16016	120	227.56184850590688	251.22168172341904	564.76893676164
16027	120	114.91115849324805	856.2189054726368	250.45486851457
16040	120	223.86021505376345	767.2703533026114	298.5468509984639
16043	120	277.15835266821347	149.98723897911833	265.3399071925754
16061	120	323.18732193732194	481.1160968660969	281.4893162393162
16064	120	117.36933223413025	821.012778235779	741.1920857378401
16067	120	37.070422535211264	777.2074263764405	661.6402048655569
16068	120	60.34491634491634	842.0836550836551	842.5534105534106
16078	120	137.87819548872181	554.593984962406	425.3248120300752
16081	120	200.1856335754641	810.3696529459241	196.61097659402745
16086	120	128.84065460809646	973.2980189491817	426.7967269595177
16089	120	156.13484358144552	668.0366774541532	198.99892125134843
16090	120	156.42436974789916	680.8137254901961	190.68207282913164
16091	120	281.79056415376937	653.9206190713929	230.06390414378433
16092	120	308.55149934810953	649.426336375489	233.59582790091264
16098	120	293.388	351.5055	181.77725
16100	120	100.10138740661687	787.2017075773746	529.9978655282817
16101	120	202.73176291793314	434.4696048632219	260.6968085106383
16107	120	251.82986913010006	293.2994611239415	383.68899153194764
16119	120	239.81699346405227	561.3015873015873	131.32306255835667
16133	120	126.80677174547577	737.8453006421482	336.4851138353765
16163	120	234.7222884386174	588.0655542312277	223.13468414779499
16164	120	277.1232134056185	718.7989157220305	163.4701823558403
16166	120	130.18696883852692	794.7804532577903	207.8441926345609
16167	120	133.5331506849315	791.7978082191781	200.55616438356165
16199	120	70.45333904109589	876.1220034246576	688.8150684931506
16210	120	314.5310113046135	555.4237702413687	159.98808432630614
16212	120	69.59702878365832	840.5032497678737	468.97353760445685
16214	120	216.10722561617865	937.2854434379608	318.299557615336
16221	120	104.22748509747059	845.2237796036733	708.9186402448848
16228	120	323.8301486199575	565.135881104034	291.45010615711254
16236	120	279.1704594246458	313.22370115929584	302.9313009875483
16237	120	21.572903225806453	973.7393548387097	596.7883870967742
16242	120	95.2282471626734	986.5970996216898	449.9237074401009
16246	120	125.75869498307172	891.7488457987073	633.9052016004924
16253	120	84.79894459102903	841.6284960422164	417.9298153034301
16254	120	84.06820682068206	863.3641364136414	414.91089108910893
16261	120	273.8216644649934	818.3025099075297	316.2747688243065
16272	120	300.08499335989376	616.3824701195219	159.98937583001327
16273	120	48.852760736196316	863.2044989775051	481.241308793456
16275	120	253.12987012987014	303.4146567717996	351.7022263450835
16279	120	14.789249600851516	970.6923895689197	660.1484832357637
16285	120	40.575254418853774	992.9737546866631	482.4483128012855
16286	120	220.05983606557376	725.6434426229508	226.2967213114754
16297	120	146.19696422117818	529.5377665341525	372.4130827611131
16298	120	132.90485484264454	407.8109294949988	661.1000243961942
16307	120	90.68109339407745	846.4806378132118	308.33940774487473
16311	120	121.81593406593407	972.3214285714286	477.01785714285717
16328	120	281.60097919216645	494.8690330477356	63.26805385556916
16330	120	300.32052462034056	756.7903819604234	263.25379659456974
16335	120	69.73056994818653	184.83649971214737	661.1876799078872
16343	120	180.06376123452603	987.8387315584196	383.9859250466339
16346	120	130.23918269230768	732.6983173076923	285.3161057692308
16350	120	42.63961131751929	988.4458416690483	645.2935124321234
16355	120	241.3903192584964	784.0823892893924	184.14933058702368
16372	120	259.5026075619296	664.2959582790091	145.14797913950457
16376	120	254.37645811240722	685.6193001060445	146.02969247083774
16380	120	89.87081891580162	801.5074971164937	554.5925605536332
16381	120	104.11798042246265	792.500772797527	555.7490984028851
16385	120	89.73216816249409	801.4596126594237	290.78223901747754
16386	120	89.67055771725032	810.8067444876783	292.4364461738003
16389	120	94.8659793814433	790.360824742268	461.22938144329896
16392	120	148.662739965096	867.9773123909249	707.9873472949389
16406	120	161.70388859695217	850.904098791382	406.3694167104572
16410	120	290.1869398207426	623.2573623559539	251.81177976952625
16417	120	94.57615317667538	738.7110530896432	309.8424717145344
16420	120	123.7275846294602	230.62328453796889	655.554208600183
16421	120	135.05444355484389	214.8943154523619	656.9319455564452
16437	120	308.59422614274257	470.4979951884523	79.8187650360866
16445	120	102.93085106382979	953.3297872340426	782.5957446808511
16455	120	78.04194037392622	818.6023244062658	544.2056594239515
16459	120	73.08180839612487	852.4068891280947	392.4693218514532
16472	120	167.84792368125702	265.9421997755331	636.6029741863075
16475	120	91.36036036036036	769.7387387387388	385.7837837837838
16476	120	87.43070044709388	778.7719821162444	379.2682563338301
16494	120	118.07804309842749	963.2172393709959	373.00407687827607
16503	120	269.44773175542406	670.5023011176858	316.5759368836292
16518	120	211.82688053097345	871.5171460176991	344.929203539823
16523	120	118.99242424242425	997.6287878787879	360.1003787878788
16525	120	105.98483009708738	1003.6397653721683	363.686286407767
16526	120	151.7633955448525	899.0487658037326	292.0668272125226
16529	120	174.85507246376812	691.6097308488613	231.55383022774328
16531	120	192.8936877076412	660.968438538206	251.73878737541528
16541	120	322.72463768115944	480.61977834612105	316.1466325660699
16542	120	321.0604070912672	517.4376231122784	285.39986868023635
16546	120	278.9244635193133	576.543347639485	337.37596566523604
16552	120	123.22788656313301	712.8747467927076	332.2781904118839
16565	120	300.1229135053111	364.2959028831563	229.33459787556905
16576	120	112.03290246768508	798.3325499412456	473.2126909518214
16579	120	105.31318281136198	992.931536780772	536.2636562272396
16582	120	170.47823082239114	661.4602626123013	425.015203870076
16584	120	42.754617414248024	927.8847845206684	673.7299912049252
16590	120	27.161513613290264	953.4960775265343	757.1342870327642
16592	120	205.94642857142858	748.124007936508	179.015873015873
16593	120	202.7123287671233	754.5520547945206	174.2821917808219
16600	120	58.899019042123484	891.5903058280438	486.69705712637045
16629	120	126.17638376383763	819.0553505535055	481.3992619926199
16655	120	233.67652362062748	367.55463397042917	390.9697078975838
16671	120	292.02911392405065	200.5759493670886	563.4810126582279
16690	120	150.21857923497268	748.2021857923497	440.4531315678857
16710	120	287.97131552917904	670.4546653478404	321.1757335970986
16716	120	83.06615384615385	923.7207692307692	369.2046153846154
16722	120	165.7532172596518	797.3951551854656	139.31138026747414
16733	120	324.96713615023475	480.78403755868544	252.981220657277
16737	120	133.69294605809128	252.22683264177041	654.9031811894882
16738	120	133.38370846730976	276.508038585209	655.7909967845659
16743	120	287.9488204718113	607.3130747700919	92.47461015593763
16752	120	87.47433380084152	922.6805049088359	745.68190743338
16763	120	80.8764258555133	864.553865652725	598.7294043092522
16766	120	219.27919708029196	567.3567518248175	292.4215328467153
16773	120	324.81134969325154	241.48006134969324	211.25613496932516
16776	120	323.6372269705603	493.29724596391264	106.69895536562203
16783	120	260.24666666666667	736.9573333333333	340.57466666666664
16785	120	140.9730923694779	900.4184738955823	618.9317269076305
16789	120	324.4914675767918	313.01706484641636	368.89334470989763
16797	120	168.54669703872437	875.7323462414579	325.2403189066059
16798	120	171.7250755287009	872.2749244712991	305.1570996978852
16807	120	144.86201736007183	859.3379227776115	188.27177491768933
16825	120	156.5025641025641	627.1128205128205	238.90769230769232
16827	120	125.4486111111111	789.6291666666667	383.41527777777776
16853	120	305.5864779874214	725.5438005390836	226.29335130278525
16862	120	126.45264586160108	805.4518317503392	445.7720488466757
16868	120	138.31880108991825	714.2356948228883	479.7874659400545
16873	120	136.70519835841313	586.2407660738714	414.28932968536253
16874	120	112.47209098862642	504.19090113735786	694.7944006999126
16881	120	270.9477303988996	380.5006877579092	176.3314993122421
16888	120	157.85327164573695	931.3060145406478	478.4210178453404
16909	120	77.17125	902.90375	496.505
16917	120	281.51753670473084	652.0016313213703	261.0073409461664
16927	120	322.12608560794047	137.4022952853598	381.6978908188586
16928	120	323.2098481362172	120.48090197883111	392.8338702254947
16948	120	125.83973894126179	827.1957940536621	438.80565627266134
16950	120	241.7059829059829	819.4786324786324	279.33076923076925
16971	120	318.80974695407684	481.717900656045	69.8369259606373
16973	120	307.9853499728703	510.3743895822029	75.88334237655995
16980	120	82.63464837049743	897.9562607204117	784.5763293310463
16985	120	321.3785504407444	93.57002938295788	565.7105778648383
16990	120	322.1212121212121	59.714285714285715	544.4978354978355
16991	120	321.80101495726495	105.32051282051282	551.5747863247864
16992	120	316.9685393258427	111.97003745318352	542.0516853932585
16995	120	186.19537037037037	698.6666666666666	229.23888888888888
16998	120	289.10195456946644	788.1463285789752	316.96936080295825
17000	120	35.53720050441362	823.8146279949559	695.0491803278688
17004	120	322.2789421157685	370.8243512974052	435.07784431137725
17007	120	313.3107033639144	283.8440366972477	165.7730886850153
17009	120	233.80812124678295	605.4821275378896	132.7317700886474
17024	120	322.74779061862677	187.7668252889191	355.9802855200544
17027	120	92.07738095238095	1012.7154761904762	410.13690476190476
17035	120	130.03069395017795	876.9012455516014	253.81094306049823
17047	120	121.10571808510639	838.4242021276596	236.04986702127658
17048	120	144.0320301460198	758.0230805463966	392.5996231747527
17049	120	153.50998003992015	792.3592814371258	357.11477045908185
17062	120	267.07097591888464	221.57921419518377	488.92268694550063
17072	120	306.7670096249585	546.8947892465981	367.2751410554265
17073	120	314.4588612425584	552.6666157838498	378.9071897420241
17074	120	320.83528215556686	513.6354855109304	410.5053380782918
17075	120	318.6412451361868	528.6743190661479	387.3836575875486
17076	120	268.4301075268817	583.7186379928315	57.94982078853047
17077	120	128.4921146953405	175.0627240143369	658.8939068100358
17088	120	86.643219724438	824.2617839013778	447.71065989847716
17099	120	124.17099056603773	856.2735849056604	296.1768867924528
17108	120	120.82214765100672	646.0855704697987	375.51677852348996
17117	120	78.14738054116293	987.3816925734025	544.986183074266
17122	120	77.21062271062272	931.6318681318681	583.8901098901099
17138	120	323.1548387096774	574.2709677419355	303.26267281105993
17139	120	322.00168918918916	592.6801801801802	263.0822072072072
17141	120	316.17165149544866	580.5864759427828	260.4928478543563
17142	120	159.1695028361695	890.7724391057725	434.015015015015
17146	120	281.802513464991	721.2854578096948	331.0125673249551
17156	120	299.1208151382824	750.2687045123727	295.2882096069869
17157	120	287.19674796747967	774.829810298103	263.84444444444443
17159	120	136.24303232998886	778.6014492753624	356.88851727982166
17166	120	306.7054794520548	496.18036529680364	111.12328767123287
17169	120	44.49147920927062	991.6319018404907	532.7552828902523
17179	120	178.53103872157345	831.6914566687154	510.6060233558697
17187	120	261.3230994152047	784.3260233918129	328.2894736842105
17188	120	249.19076005961253	762.0037257824143	344.0678092399404
17189	120	264.98254122211443	796.0727449078564	327.905916585839
17197	120	185.2337242215932	402.98908208653455	345.3364334816013
17212	120	80.13171759747102	868.4436248682824	443.8050579557429
17214	120	295.04963235294116	248.0753676470588	431.12720588235294
17215	120	323.14398340248965	97.5609958506224	449.02863070539416
17216	120	322.6596980255517	111.38675958188153	452.4262485481998
17217	120	320.12478146853147	123.21219405594405	437.5487325174825
17220	120	132.21184919210054	825.737881508079	401.79712746858166
17228	120	69.37603305785125	835.9297520661157	526.9325068870523
17229	120	75.97124075595727	834.6392769104355	522.506162695152
17251	120	123.379970544919	808.5655375552283	416.59941089838
17253	120	158.61184210526315	840.2989473684211	326.8823684210526
17269	120	169.8693998309383	736.9002535925613	339.06973795435334
17273	120	207.51615218951903	549.1773151471644	252.9016511127064
17285	120	254.67492711370264	283.9161807580175	389.0276967930029
17287	120	156.43133462282398	865.2127659574468	304.19342359767893
17294	120	288.74159820761764	207.82337565347274	413.5634802091113
17301	120	131.8256599140577	428.085328422345	692.1319828115409
17319	120	111.14054927302101	814.831987075929	278.3441033925687
17321	120	189.38586097946288	634.8862559241707	259.0086887835703
17326	120	212.056	620.126	158.108
17329	120	137.5374420145792	874.4267726971505	228.04837640821736
17331	120	137.30028598665396	859.5510009532888	219.04003813155387
17332	120	139.28736842105263	863.16	227.73052631578946
17333	120	141.25815217391303	878.4225543478261	221.9633152173913
17350	120	267.5584415584416	435.3272727272727	145.13506493506495
17363	120	66.34840871021775	860.8061139028475	416.5607202680067
17364	120	77.35416666666667	838.4934210526316	378.2719298245614
17368	120	174.58863636363637	664.8642045454545	277.0659090909091
17371	120	168.80298837852794	899.5938018815717	323.4421693414499
17378	120	163.4975292003594	434.2558400718778	534.0716531895778
17385	120	52.747077577045694	836.1179596174283	467.07863974495217
17400	120	315.8394477317554	373.1952662721894	129.50059171597633
17404	120	233.3340304750523	524.568867642665	288.1726919629519
17405	120	226.92804796802133	517.4963357761492	276.2111925383078
17441	120	226.12632117286054	766.9984657347426	319.972553699284
17454	120	263.9757194244604	662.8529676258993	263.5103417266187
17460	120	127.7995283018868	396.09591194968556	659.7455450733753
17467	120	242.94081518704635	836.1133445002791	227.95198213288666
17468	120	107.77988614800759	759.3919761452968	249.91596638655463
17470	120	200.01574803149606	944.4421562689279	384.88431253785586
17475	120	307.65581253804015	646.3195374315277	642.1667681071211
17482	120	223.58812949640287	544.8956834532374	240.69244604316546
17485	120	128.73043478260868	744.5273291925466	565.9490683229814
17490	120	323.46875	123.44933712121212	354.7769886363636
17491	120	321.4546643417611	140.50174367916304	346.68657367044466
17508	120	100.75665748393021	897.4536271809	734.3700642791551
17515	120	323.09964771011573	188.4856567689985	302.73829894313036
17530	120	184.30698739977092	376.3493699885452	465.5074455899198
17531	120	189.40922768304915	363.734704112337	451.11033099297896
17546	120	211.0295222758991	923.0982286634461	412.8894256575416
17547	120	210.82	924.5038095238095	403.3042857142857
17548	120	274.25	618.1388888888889	268.10869565217394
17563	120	194.81603375527425	655.8810126582279	143.71898734177216
17567	120	296.25082016104983	531.422010140173	216.95973754846406
17572	120	80.28745928338762	937.5855048859935	378.4112377850163
17576	120	69.15508021390374	757.0534759358288	620.6844919786096
17584	120	34.164265129682995	801.8559077809798	659.1628242074928
17594	120	282.8181818181818	248.59467604218986	346.0527373179307
17596	120	34.03190990145472	840.6274049741905	744.8226184889724
17599	120	166.5377532228361	597.8821362799264	248.3683241252302
17601	120	139.70602218700475	564.5675515055467	486.01763074484944
17605	120	74.9827015090173	743.8008833271991	543.8277511961722
17613	120	197.08572370590176	665.6076491922189	218.85888559182328
17620	120	262.06995884773664	380.41916519694297	241.03292181069958
17622	120	298.82586558044807	298.3075356415479	204.14765784114053
17633	120	283.32666060054595	467.859872611465	176.45465574764938
17660	120	235.76055124892335	493.1782945736434	275.1817398794143
17663	120	283.21690590111643	712.8325358851674	246.99521531100478
17674	120	159.1294532627866	131.01234567901236	664.7291005291005
17688	120	136.52477829942617	807.3896713615023	425.21439749608766
17708	120	256.0263610315186	684.9266475644699	285.0914040114613
17723	120	97.2508389261745	840.1157718120805	401.13758389261744
17725	120	94.1270207852194	845.1939953810623	396.4295612009238
17737	120	240.8204488778055	793.6566916043225	242.62427265170408
17738	120	244.8640776699029	784.3203883495146	243.3412994772218
17749	120	119.05424274973147	905.5698174006445	502.44790547798067
17754	120	103.86996904024768	775.4334365325077	266.9783281733746
17755	120	292.8125915080527	588.5549048316252	68.63689604685213
17764	120	120.37972166998011	955.4473161033798	778.1252485089464
17774	120	175.45231607629427	609.5089918256131	389.37438692098095
17775	120	194.55643251775848	604.5801104972376	364.2975532754538
17793	120	112.46223839854413	961.1355777979982	403.1774340309372
17794	120	102.42518703241895	944.4463840399003	391.3952618453865
17800	120	234.76273291925466	237.8136645962733	558.5180124223602
17806	120	267.80048661800487	354.8953771289538	233.3698296836983
17809	120	269.2564459930314	364.8794425087108	248.23066202090592
17826	120	51.32087003415423	734.1802984001438	734.7740427826712
17834	120	134.24258289703315	771.8080279232112	286.81849912739966
17842	120	22.873315363881403	893.7169811320755	640.711590296496
17844	120	43.56491611962071	805.6903719912473	677.4347191830781
17845	120	317.32423208191125	178.30307167235495	396.4266211604096
17846	120	306.11523963381796	175.05761981690898	394.9181475498115
17852	120	249.9858870967742	781.3387096774194	268.0907258064516
17856	120	251.7758711721225	726.3392291446673	481.58922914466734
17859	120	92.94598497978048	774.7767186597342	907.9711149624494
17871	120	197.87321428571428	630.6098214285714	144.44464285714287
17874	120	180.16800858829845	795.4906065485776	199.00268384326355
17879	120	298.5663338088445	614.0599144079886	258.1008083689967
17881	120	297.3434566537824	493.0480397570403	261.0568746548868
17913	120	201.32659053833606	760.7115823817292	245.1406199021207
17914	120	197.3754222972973	765.7550675675676	257.9683277027027
17919	120	264.98825831702544	659.9275929549902	307.9484670580561
17922	120	129.19196192490745	919.9296668429403	428.7049180327869
17924	120	290.2601910828025	587.5920382165605	85.85923566878981
17925	120	106.55325034578146	772.3706777316736	287.80774550484097
17956	120	120.5	767.9558823529412	479.07107843137254
17972	120	307.351538674799	632.4333240920432	402.50596063210423
17982	120	81.60181997048697	698.1637973438269	714.9658140678799
17993	120	209.32763228220202	332.5355424906467	479.23570283270976
17994	120	229.99303944315545	583.3325599381284	200.76952822892497
18018	120	138.00803212851406	801.7449799196787	549.3835341365461
18022	120	147.40178041543027	978.3507418397626	399.54302670623144
18023	120	248.15915627996165	719.1342281879195	131.05465004793865
18024	120	155.5727482678984	739.6108545034642	267.79792147806006
18028	120	20.2039911308204	947.9645232815965	665.5631929046564
18029	120	15.301191765980498	948.2795232936078	682.9079089924161
18031	120	187.88066298342542	861.7591160220994	913.6408839779006
18048	120	165.93233944954127	887.6639908256881	500.3119266055046
18049	120	163.6766334440753	888.4296788482835	521.2912513842747
18069	120	292.82126549249836	720.4240052185257	295.8401826484018
18077	120	156.376448534424	539.8188479890933	277.63377641445123
18085	120	138.23038605230386	955.7123287671233	644.8119551681195
18103	120	295.4794711203897	773.1012526096033	478.7627000695894
18109	120	31.426056338028168	900.6197183098592	741.2834507042254
18136	120	145.36559139784947	852.6661007357102	349.93831352574983
18170	120	69.38380952380952	871.8295238095238	409.29333333333335
18175	120	17.20614035087719	976.9462719298245	614.5537280701755
18177	120	29.562531141006477	962.2546088689586	601.8565022421525
18180	120	136.43658088235293	735.1222426470588	457.9696691176471
18185	120	164.7026515151515	667.9450757575758	165.9318181818182
18223	120	172.13620689655173	250.07844827586206	646.101724137931
18224	120	17.9191637630662	195.74564459930315	390.5540069686411
18228	120	157.49972206781544	775.5619788771539	157.38465814341302
18235	120	296.7418630751964	578.2525252525253	275.80359147025814
18261	120	137.48529411764707	582.7755754475703	307.67263427109975
18283	120	84.8884652049571	836.628217349857	490.7569113441373
18297	120	204.95620437956205	743.1970802919708	237.67591240875913
18302	120	119.11820652173913	795.430027173913	399.2017663043478
18312	120	53.78819561551433	686.7190556492411	846.1399662731872
18321	120	265.4926891290528	800.3333333333334	523.42932824751
18324	120	124.90985442329227	661.553751399776	429.47536394176933
18325	120	162.3671611598112	804.1274443695212	184.50674308833445
18326	120	163.5453539823009	804.1659292035398	198.98451327433628
18327	120	169.95658263305322	792.8921568627451	192.02871148459383
18328	120	188.0899830220713	782.6553480475382	198.67911714770798
18366	120	232.3862134088763	235.1010387157696	575.2766761095373
18380	120	316.6963788300836	716.8375116063138	422.84865366759516
18382	120	53.59075907590759	137.6210121012101	667.9367436743674
18383	120	68.67476149176062	157.75744434807748	658.91298063024
18398	120	130.26125	937.18	410.29625
18399	120	126.27935943060498	932.0978647686833	422.80071174377224
18400	120	295.26197604790417	326.59730538922156	382.7015968063872
18401	120	320.6105810928014	562.7675628794449	304.7779705117086
18407	120	179.26290516206484	682.7310924369748	306.98703481392556
18418	120	144.03395169758488	722.893594679734	272.25061253062654
18426	120	320.2299698290312	139.6597385182702	530.0264834059672
18430	120	261.56327543424317	697.9677419354839	334.6079404466501
18440	120	164.6731996353692	522.218322698268	561.563354603464
18443	120	311.16783216783216	277.3269230769231	254.18846153846152
18444	120	302.3711681855841	279.11267605633805	249.83761391880697
18446	120	196.45643564356436	385.7391089108911	354.88366336633663
18449	120	215.866301369863	593.8542465753425	223.54630136986302
18455	120	104.61978609625669	970.2754010695187	755.209090909091
18458	120	72.86963696369637	970.5297029702971	393.54785478547853
18460	120	313.24960505529225	613.0007898894155	140.608214849921
18471	120	172.99791666666667	936.70625	385.475
18490	120	88.15963302752293	832.4256880733944	313.89724770642204
18494	120	87.85752095280105	912.4362593736215	366.4988972209969
18496	120	281.0948403860431	804.1473645137343	349.702858203415
18497	120	248.1038294512436	221.45756020529018	551.1867350967233
18502	120	322.02724458204335	344.4043343653251	229.73188854489163
18503	120	316.71606529209623	342.77405498281786	221.03436426116838
18508	120	19.0993006993007	969.4512820512821	708.9058275058275
18521	120	6.214423696072118	540.6561493882807	480.75338055376693
18546	120	257.40323584318605	735.5631611698818	324.2843808338519
18555	120	168.39504843918192	707.08073196986	369.5844994617869
18562	120	72.0059880239521	856.5638722554891	455.16367265469063
18563	120	89.16849816849818	832.9501831501832	460.5238095238095
18564	120	82.82753403933434	860.6535552193646	456.97730711043874
18572	120	124.14095371669003	918.5981767180925	697.6833800841515
18582	120	284.734375	387.1671875	137.3796875
18585	120	137.4495488105004	859.6234618539787	270.6275635767022
18590	120	23.525811601915912	916.7594465141033	722.2756785524215
18591	120	62.854356306892065	977.703511053316	652.3992197659297
18593	120	133.24507658643327	998.0995623632385	548.3938730853391
18594	120	134.43198338525443	996.2928348909658	527.2263759086189
18599	120	133.56521739130434	862.3363412633306	412.45734208367514
18605	120	158.03988764044945	692.3806179775281	316.64634831460677
18612	120	117.63879598662207	471.2282608695652	687.5342809364548
18617	120	261.92527472527473	209.4842490842491	525.5406593406593
18632	120	92.22844827586206	668.5242456896551	791.8151939655172
18635	120	88.71167645140248	101.94063926940639	665.0737116764514
18642	120	131.93069306930693	914.1426642664267	445.11386138613864
18661	120	124.77083333333333	900.1914682539683	476.22718253968253
18662	120	126.07902058987202	892.3021702838064	481.2715637173066
18665	120	301.80130874479477	206.21475312314098	459.2218917311124
18669	120	269.8695488721805	286.1330827067669	299.24285714285713
18671	120	148.4201858108108	989.7276182432432	437.60388513513516
18690	120	291.5336879432624	559.895390070922	157.04432624113474
18699	120	89.76610017889088	981.1247763864043	487.9995527728086
18708	120	118.4985632183908	396.2140804597701	671.5488505747127
18711	120	58.08039747064137	83.26196928635953	220.27642276422765
18719	120	306.89053672316385	457.4371468926554	359.51129943502826
18724	120	137.80810810810812	345.18783783783783	658.5472972972973
18730	120	274.6584022038567	812.6225895316804	303.6528925619835
18734	120	295.5478589420655	500.1555415617128	101.85642317380352
18735	120	303.2113402061856	477.9103092783505	157.87113402061857
18739	120	73.74018475750577	928.85103926097	513.2806004618938
18746	120	201.2809624911536	638.8556263269639	257.825194621373
18749	120	60.50105263157895	837.1242105263158	543.9221052631578
18758	120	164.3564935064935	659.7564935064935	518.3801948051948
18761	120	314.72786885245904	522.9101092896175	238.33333333333334
18779	120	211.0965034965035	852.2652680652681	378.04149184149185
18790	120	294.81505944517835	407.661822985469	129.27476882430648
18793	120	321.81680353758685	150.5413771320278	364.4144030322173
18796	120	322.9717707442258	375.8481608212147	277.73567151411464
18814	120	296.67170626349895	355.0799136069115	166.4060475161987
18818	120	110.22443280977312	992.091797556719	523.5109947643979
18821	120	324.28611898017	240.24362606232296	232.6628895184136
18825	120	257.70987911629845	720.1467278032513	105.4877032096707
18831	120	124.36433121019108	540.1503184713375	706.5171974522293
18863	120	309.41500928135775	574.9533280297004	206.1927870591355
18871	120	293.7744874715262	781.378385218932	367.09820298658565
18883	120	218.03106682297772	711.7936694021103	113.12485345838218
18886	120	105.71036585365853	878.204268292683	272.3262195121951
18889	120	258.09545163356825	483.00448430493276	115.25432415118513
18890	120	255.39929639401936	501.2137203166227	115.4221635883905
18897	120	83.397150997151	962.6729344729345	695.9834757834758
18903	120	192.43504901960785	626.186887254902	124.75582107843137
18904	120	229.9268156424581	564.2307262569832	105.82290502793296
18909	120	95.90520446096654	841.2763320941759	442.7800495662949
18919	120	312.2694710537276	491.40691378592254	98.5926697209496
18931	120	116.98051948051948	727.7012987012987	305.28246753246754
18932	120	170.9371293001186	683.8975879794385	393.8252273625939
18937	120	148.79151014274981	744.6239669421487	367.76371149511647
18946	120	157.60401459854015	835.0036496350365	193.98722627737226
18947	120	159.04990757855822	837.6136783733826	182.89001848428836
18953	120	89.95521653543307	734.3307086614174	858.0444553805775
18955	120	43.56332703213611	77.25267800882168	51.970384373030875
18960	120	44.48596112311015	930.7127429805615	601.2591792656588
18963	120	98.66534351145039	690.2519083969465	360.74748091603055
18964	120	111.4925	678.23625	335.28
18967	120	159.4890073284477	582.3371085942705	403.4983344437042
18969	120	129.6962242562929	826.7431350114416	416.6704805491991
18970	120	134.7685664939551	825.0293609671849	392.3436960276338
18973	120	135.87860525182953	823.2470942746448	924.4438226431339
18975	120	153.5756026296567	601.6844411979547	230.15777940102265
18986	120	225.00687929956223	225.57926829268294	586.140712945591
18987	120	168.81608280254778	844.0859872611464	156.17436305732485
18991	120	254.41052299936987	275.791745431632	443.1023944549464
18997	120	198.85651777575205	936.9737465815862	294.3480401093892
19002	120	276.2098583234947	482.7863046044864	225.16263282172372
19010	120	295.34315789473686	144.1157894736842	487.18947368421055
19011	120	292.32111692844677	293.81151832460733	356.22513089005236
19013	120	295.5603741496599	290.5280612244898	368.76615646258506
19020	120	67.3655589123867	793.4179254783485	603.0845921450151
19031	120	123.3004005340454	962.539385847797	332.890520694259
19045	120	68.34200260078023	934.9752925877764	422.16449934980494
19050	120	144.94616788321167	751.9124087591241	227.92700729927006
19053	120	141.37718729747246	754.9196370706416	628.5826312378483
19056	120	262.1163374098463	445.5810598933835	254.25650674192536
19057	120	265.4237089201878	457.63791079812205	265.5674882629108
19058	120	265.0879790940767	363.52003484320556	327.4883855981417
19059	120	273.25742574257424	361.2039603960396	335.2059405940594
19060	120	277.9674902470741	362.222366710013	337.0156046814044
19061	120	291.1267748478702	655.6186612576065	100.75659229208925
19084	120	89.94045857988165	983.5306952662722	685.6830621301775
19094	120	108.38217928073	962.9162640901772	676.1771336553945
19108	120	304.86986301369865	326.63196347031965	300.67214611872146
19110	120	322.4812388326385	118.84842167957117	526.4258487194759
19119	120	288.5920484010372	630.8781331028522	317.2178046672429
19123	120	34.78745549164613	862.2977266502328	564.2289783620926
19125	120	84.98556304138594	893.6130895091434	443.6025024061598
19128	120	300.32061762034516	735.6448683015441	244.14986376021798
19137	120	145.1372408863474	685.2709077912795	450.7169406719085
19139	120	123.865	769.1425	363.275
19143	120	315.5712630359212	464.76245654692934	175.99884125144843
19146	120	307.510553564317	568.8267622461171	322.9235364396655
19153	120	77.64500792393027	763.4548335974644	375.38985736925514
19174	120	68.07399577167018	958.1501057082453	378.6448202959831
19176	120	286.8988458927359	788.3206607829826	286.61982348947726
19191	120	166.13049782503626	351.3687771870469	642.6234896085065
19196	120	289.2550607287449	376.3668016194332	241.81093117408906
19198	120	320.4483958252803	217.8438345574024	435.61209895632004
19200	120	231.72983036822507	819.718659495242	313.97062474141495
19201	120	322.14255983350677	165.63163371488034	363.16857440166496
19217	120	170.877274128893	562.8510638297872	384.836262719704
19226	120	125.9658344283837	665.7358738501971	266.19185282522994
19233	120	60.30280172413793	808.1012931034483	607.9978448275862
19235	120	324.4398447606727	208.53945666235447	291.0530401034929
19244	120	139.26028368794326	947.7	643.9645390070922
19251	120	282.0239353434877	347.8688218837426	165.34908299658068
19256	120	321.65754132231405	271.41554752066116	309.1242252066116
19259	120	142.36747759282972	859.0806658130601	311.40845070422534
19262	120	136.67243413291388	876.7813605977192	684.8796696814786
19264	120	209.0637315270936	490.10129310344826	333.05449507389164
19265	120	253.83763837638375	435.33653136531365	238.3490774907749
19266	120	285.6527735212994	456.2574318112167	303.33220962304625
19268	120	106.61270801815431	388.79803328290467	671.8305597579425
19276	120	179.76104417670683	107.16214859437751	472.63453815261045
19289	120	105.79021497405486	421.88361749444033	677.644180874722
19292	120	119.78239202657808	435.5968992248062	677.1351052048726
19293	120	93.68945022288261	451.37667161961366	690.0690936106984
19306	120	171.58586448598132	588.8165887850467	218.6571261682243
19309	120	251.73419540229884	406.80172413793105	335.5603448275862
19310	120	260.0581395348837	406.67151162790697	337.0813953488372
19311	120	224.03089741364346	176.53028988022913	624.1914598160041
19313	120	155.5525145398563	505.59698939445775	359.3499828942867
19322	120	322.4852127915364	212.92979081509978	227.30872805962971
19326	120	218.0617551462622	571.2621885157097	301.72589382448535
19328	120	321.89556614144374	160.08281421766216	329.4038109197508
19334	120	179.5686274509804	802.1381461675579	514.281045751634
19335	120	101.9325513196481	996.5953079178886	391.5425219941349
19336	120	81.96010941417825	1021.8577615682699	426.4563483018008
19345	120	318.8941403424162	267.60477453580904	246.70074752833372
19346	120	324.3308411214953	271.0336448598131	234.0766355140187
19352	120	100.67052101754864	710.0047612569718	751.938919874847
19355	120	76.60912698412699	876.6359126984127	519.9404761904761
19359	120	224.32265446224255	379.5194508009153	268.05263157894734
19363	120	126.57744680851064	706.8587234042553	513.9093617021276
19364	120	145.04024496937882	682.9540682414698	503.45056867891515
19374	120	90.19848771266541	946.3071833648394	399.35916824196596
19378	120	75.52097428958051	1002.3477672530447	514.8795669824086
19385	120	312.36239055957367	216.6223829463266	383.0905976398934
19387	120	319.6553784860558	197.24435590969455	360.08100929614875
19391	120	181.48331648129422	854.3205257836198	221.2659251769464
19402	120	293.27548663807323	400.4849884526559	90.80270537776312
19420	120	216.00776196636482	501.9407503234153	158.45200517464426
19421	120	137.5895179801071	689.3496557000765	328.26319816373376
19433	120	103.50622406639005	712.1867219917012	320.61410788381744
19436	120	217.46055293324343	293.04697684873	491.1481231737469
19437	120	232.66917293233084	732.2155388471178	140.1954887218045
19441	120	54.57729468599034	808.393115942029	738.6449275362319
19445	120	148.7806076854334	771.2765862377122	633.958891867739
19448	120	201.94017094017093	812.9447731755424	344.07889546351083
19457	120	63.495726495726494	824.9023199023198	607.1391941391942
19458	120	70.3005617977528	822.8412921348314	609.2865168539325
19463	120	152.93021529324426	707.8463251670379	173.48292501855977
19473	120	200.61357210179077	793.3807728557964	218.4297832233742
19476	120	321.7244897959184	727.8219954648526	503.51643990929705
19495	120	290.9785932721713	785.6503567787971	335.0754332313965
19496	120	284.34714064914994	794.661514683153	372.91313755795983
19500	120	171.10758552305404	434.416955875062	345.203767972236
19501	120	179.69565217391303	437.9535232383808	345.31559220389806
19519	120	143.12241887905606	891.490412979351	225.27507374631267
19537	120	318.460910652921	594.4128006872852	187.50343642611685
19559	120	324.0980861244019	241.9641148325359	536.8516746411483
19563	120	256.73375967687645	830.0232245035342	336.0861662739818
19566	120	189.79654510556622	784.1535508637236	156.90115163147792
19569	120	101.28862012094558	480.3276525563496	695.3710830126444
19571	120	45.399447131997235	508.8914996544575	746.8151347615757
19572	120	25.950617283950617	710.3671023965142	905.9673202614379
19591	120	129.9288747346072	804.7983014861995	217.50106157112526
19597	120	199.5600335852225	453.5885810243493	353.024349286314
19598	120	201.39570277529097	448.9973142345568	361.2667860340197
19599	120	124.77355371900826	923.6264462809918	269.38677685950415
19606	120	147.25315760571115	744.2866556836902	179.84843492586492
19609	120	144.4885150436752	940.7589776771272	324.2665803946943
19615	120	231.95754716981133	629.1556603773585	70.58962264150944
19620	120	264.5498046875	673.5087890625	222.4873046875
19631	120	301.7326596233349	170.28938906752413	604.2705558107488
19634	120	316.3968253968254	280.815873015873	385.53015873015875
19637	120	287.25188916876573	783.4886649874055	478.992443324937
19659	120	104.02370500438981	958.0860403863038	413.5548726953468
19661	120	136.17671691792296	917.0552763819095	343.2403685092127
19662	120	137.24971815107102	953.8269447576099	589.2742390078918
19664	120	151.20354374307863	928.3864894795128	587.4077519379845
19667	120	304.546780072904	686.771567436209	614.2296476306196
19669	120	304.9679723003679	732.5293226574335	440.2034191733391
19670	120	300.68938465310123	745.7705319931356	429.1456239274332
19671	120	310.5228215767635	725.103734439834	446.64398340248965
19682	120	296.23630300142923	399.078132444021	305.618866126727
19708	120	305.2554112554113	615.7840307840307	371.5012025012025
19709	120	317.6601498264206	589.0517083866253	373.7800109629088
19710	120	314.43755420641804	593.5845620121422	359.4245446660885
19711	120	312.32116504854366	606.507572815534	368.88
19720	120	133.76078431372548	719.4117647058823	229.3607843137255
19723	120	120.67527675276753	877.5627306273062	336.8892988929889
19724	120	120.22202166064982	884.6895306859205	354.2851985559567
19725	120	120.05478260869565	880.1226086956522	345.36695652173916
19733	120	322.5970574276222	164.24774560987186	417.9449454200285
19742	120	89.70860927152317	987.657008830022	694.5284216335541
19747	120	208.1484593837535	783.4504201680672	569.6330532212885
19748	120	111.26190476190476	765.937641723356	275.671201814059
19759	120	322.83129516398	268.3335186214564	159.3443579766537
19760	120	321.8483893557423	263.1610644257703	189.19467787114846
19763	120	297.8	763.0468468468468	301.77837837837836
19766	120	71.13314993122421	900.2343878954608	348.9925722145805
19770	120	152.5018698578908	863.8788332086762	533.983545250561
19791	120	119.46898263027295	746.5930521091811	396.54342431761785
19798	120	162.86157461809637	830.2390129259694	799.5797884841363
19808	120	158.14261744966444	757.0609619686801	498.56431767337807
19814	120	75.78923966207203	235.91418408181414	660.8354824366385
19818	120	111.92611683848797	332.0807560137457	662.3273195876288
19827	120	114.25197132616488	652.752688172043	351.89534050179213
19830	120	133.12723214285714	709.2366071428571	239.72098214285714
19839	120	319.0041870202373	173.34752267969296	324.2868108862526
19846	120	267.1467625899281	720.2287769784173	320.2776978417266
19847	120	272.5610561056106	730.1039603960396	318.4983498349835
19849	120	300.87841191066997	684.0340304856434	154.0648706132577
19869	120	125.11327649208283	874.4363580998782	435.35444579780756
19870	120	129.94024725274724	871.6462912087912	423.1146978021978
19873	120	191.20846153846153	684.7261538461538	303.6520512820513
19883	120	201.8955223880597	758.5790279372369	153.69957902793723
19885	120	72.84734799482536	583.1927554980595	754.5200517464424
19887	120	83.42428376534788	794.5347885402456	537.4242837653479
19889	120	76.87851662404093	806.9283887468031	530.6803069053708
19890	120	81.08364661654136	800.2988721804511	523.8336466165414
19891	120	153.08970099667775	795.1428571428571	345.30564784053155
19899	120	135.0747487437186	745.0106783919598	391.5458542713568
19900	120	138.92194497760715	780.9430582213691	405.45809341010875
19901	120	144.80632027917798	778.2062815044591	392.4718883288096
19902	120	155.724375538329	756.6352282515073	343.37338501291987
19925	120	143.84827975183305	960.0795262267344	310.93626621545405
19931	120	105.0515247108307	748.5205047318613	380.52891692954785
19932	120	112.93963553530752	742.1913439635535	387.3587699316629
19933	120	111.76254722072315	772.4241770102536	242.17943874797626
19943	120	249.61557522123894	427.7787610619469	145.90194690265486
19963	120	94.52572845629263	883.8251704897706	401.58462492250464
19970	120	173.21913580246914	606.8348765432099	168.7993827160494
19971	120	159.36820721178262	573.2183849669883	411.796343321483
19972	120	210.99341021416805	438.35584843492586	228.9044481054366
19975	120	156.78073217726396	729.554527938343	470.22658959537574
19979	120	198.0837257980115	892.9115646258504	278.4877027734171
19980	120	109.79777282850779	902.4031180400891	790.0267260579064
19989	120	42.411302982731556	973.2135007849294	532.021978021978
19995	120	137.62625341841385	897.3299908842297	218.55515041020965
20001	120	104.62614379084967	825.6366013071895	302.52287581699346
20012	120	35.21400778210117	987.2490272373541	588.8988326848249
20015	120	233.1127982646421	814.4425162689805	343.70715835141
20021	120	38.96278051450465	857.8084291187739	775.4137931034483
20022	120	52.09230769230769	875.7377289377289	777.3545787545787
20044	120	310.7535496957404	164.0212981744422	384.657200811359
20058	120	321.3771743742045	161.40687314382689	540.3184132371659
20060	120	312.64308275426407	193.7738471257107	533.678458622868
20062	120	321.15972333923116	118.29178060157632	590.1574714492521
20066	120	323.0673135233475	138.81382656155245	489.7913887204366
20082	120	311.92590206185565	211.02255154639175	287.99033505154637
20083	120	322.7378565921357	195.49730146491905	334.38319198149577
20084	120	322.85433467741933	186.00504032258064	322.07207661290323
20086	120	295.3388786198398	629.2945163277881	136.1293900184843
20101	120	301.5809725158562	643.7729386892178	367.65644820295984
20108	120	237.36322532027128	818.380557648832	199.12886209495102
20109	120	242.42337847469707	820.8738417676408	207.16821097647897
20120	120	153.390756302521	840.6652661064426	177.9173669467787
20122	120	167.0191256830601	810.5863387978142	174.15300546448088
20124	120	188.9348855564325	765.4498816101026	170.73875295974744
20138	120	184.73171750940242	682.7007939824488	221.29084830756372
20140	120	299.8619402985075	762.3992537313433	316.0273631840796
20142	120	151.42126514131897	690.9313593539704	289.0699865410498
20149	120	73.04336734693878	723.5765306122449	740.9795918367347
20158	120	118.19258202567761	983.6904422253923	647.7960057061341
20168	120	291.53729977116706	782.4640732265447	391.879176201373
20175	120	63.86331500392773	797.4032469232783	384.6127258444619
20178	120	322.3910129096326	442.7087884806356	227.1109731876862
20183	120	315.4541607898449	426.2454160789845	302.97038081805357
20184	120	320.52866242038215	431.85441310282073	308.17652411282984
20187	120	321.4520367936925	437.75974594831365	404.2310556285589
20194	120	191.93166666666667	494.76416666666665	360.45166666666665
20211	120	289.30759651307596	714.3088418430884	167.27521793275218
20220	120	291.0937587461517	439.4466834592779	148.4735516372796
20224	120	304.9984930681133	558.3508137432189	105.78933092224231
20228	120	315.22202797202794	543.0310314685315	57.94624125874126
20233	120	27.710649130250317	838.4132371658889	608.1098854476029
20249	120	177.54037685060564	610.506729475101	153.2671601615074
20251	120	248.69182554191696	526.3867850613738	258.436406372421
20252	120	270.6865671641791	505.50570676031606	258.96663740122915
20269	120	72.389896373057	506.06303972366146	735.642055267703
20271	120	73.18208245243129	604.0967230443974	765.306289640592
20283	120	188.89989722507707	300.79917780061663	601.4647482014389
20285	120	173.26939655172413	337.75689655172414	607.8887931034483
20288	120	153.25501113585747	738.9047884187082	768.4109131403118
20302	120	114.74364406779661	813.8524011299435	299.521186440678
20318	120	284.82060390763763	159.5044404973357	516.5358200118413
20319	120	251.03461975028378	196.54313280363223	582.2570942111237
20321	120	237.06039689387404	228.17083692838654	608.6445211389129
20326	120	256.0541027953111	225.7394048692516	521.2362488728585
20328	120	204.26807563959954	183.93859844271412	665.7010011123471
20337	120	179.13921113689096	449.7676914153132	286.1473317865429
20338	120	191.00190839694656	462.20324427480915	267.7671755725191
20341	120	210.0831390831391	644.4856254856255	331.35819735819734
20365	120	267.84716834755625	206.45927075252135	492.544608223429
20369	120	282.84654017857144	212.06361607142858	550.9704241071429
20378	120	302.2631578947368	463.07434210526316	268.42763157894734
20382	120	142.2238547968885	753.8738115816767	450.7389801210026
20383	120	144.34814323607426	745.07824933687	449.7082228116711
20395	120	171.5534941249227	658.0352504638219	438.2962275819419
20405	120	68.16823308270676	855.5093984962406	544.8712406015038
20420	120	313.2911392405063	591.1772151898734	200.77675489067894
20421	120	314.499493414387	589.7102330293819	208.57041540020262
20423	120	267.12741046831957	409.2913223140496	270.6315426997245
20425	120	262.22566371681415	615.0911504424779	227.8637168141593
20426	120	261.13590801886795	629.4360259433962	224.21462264150944
20434	120	19.013658536585364	983.7541463414634	632.2775609756097
20435	120	285.5363196125908	719.1186440677966	225.88619854721549
20441	120	152.56887298747765	672.7537268932617	270.1001788908766
20442	120	284.3178832116788	622.1448905109489	84.84890510948905
20465	120	206.7326968973747	920.0700079554495	428.08830548926016
20493	120	300.66830466830464	635.0828360828361	289.8782028782029
20498	120	170.61045364891518	711.2682445759369	168.2948717948718
20499	120	186.65067720090295	703.239841986456	147.7686230248307
20503	120	136.59853345554538	833.3052245646196	730.7048579285059
20511	120	108.68925619834711	969.8867768595042	494.296694214876
20512	120	107.59861857252494	972.8764389869532	503.98388334612434
20520	120	197.99553903345725	890.1546468401486	461.35018587360594
20526	120	196.99596626329298	622.4752475247525	630.7825449211588
20528	120	270.430177912051	835.5822423632092	362.9086941926821
20535	120	96.62769525634883	955.6842357450887	528.4187829420221
20551	120	35.65741324921136	863.6271293375395	546.3854889589905
20555	120	110.0408560311284	780.9066147859922	411.5428015564202
20558	120	123.38967741935484	767.9496774193549	325.301935483871
20561	120	297.56050955414014	261.1365888181175	412.16843595187544
20562	120	299.61424657534246	257.9709589041096	420.3720547945205
20564	120	56.3539029535865	549.8475738396625	735.842299578059
20565	120	58.488198042602185	539.1997697179045	752.64363845711
20574	120	60.00785340314136	804.6354712041884	758.7270942408377
20581	120	171.59435626102294	706.6778365667254	420.8665490887713
20584	120	154.5291723202171	500.86567164179104	376.17232021709634
20604	120	158.69255533199194	263.18993963782697	666.4736418511067
20605	120	56.600044365572316	290.6350931677019	662.4649511978705
20615	120	214.88002399520096	781.4595080983803	124.5368926214757
20618	120	166.75025075225676	526.764292878636	264.47843530591774
20619	120	218.0724729815639	243.62873490146217	592.9586776859504
20622	120	323.19870967741934	375.6932258064516	408.54387096774195
20624	120	169.93103448275863	503.3433908045977	279.382183908046
20625	120	52.99770642201835	802.5336391437309	522.7549694189603
20632	120	148.9008695652174	920.8	272.1591304347826
20636	120	57.962878787878786	817.9761363636363	658.5977272727273
20647	120	299.7850725639254	562.6821008984105	361.6744989633725
20650	120	252.86782500775675	564.6478436239529	183.42538008067018
20655	120	313.24250775060284	93.13021012745436	628.2573200137789
20656	120	313.18720480893086	64.24967797337914	621.4109059682268
20666	120	227.65159064775776	591.80375622844	279.27788424683786
20685	120	135.86953989516599	874.5369831100758	467.0337798485731
20693	120	141.25583705911575	650.5042225534029	290.65325384997516
20704	120	321.9396306818182	165.2471590909091	392.65696022727275
20706	120	319.4505545286506	298.6307763401109	300.84935304990756
20708	120	147.60893854748602	813.0321229050279	292.768156424581
20709	120	147.78082191780823	820.9701120797012	291.678704856787
20715	120	119.35353535353535	530.9785353535353	707.5486111111111
20735	120	75.29124579124579	851.6329966329967	631.989898989899
20736	120	70.29794933655006	866.0114595898673	616.6688781664657
20737	120	277.6170349023375	364.3118796029459	273.9295549151457
20745	120	93.51701686889612	852.3468481799349	545.1698727434152
20746	120	74.9542662116041	862.9576791808873	510.6764505119454
20747	120	84.32492431886983	856.462663975782	510.6367305751766
20752	120	78.23429319371728	860.6609947643979	481.2814136125655
20756	120	141.77220077220076	699.1698841698842	417.2972972972973
20765	120	178.51537258989057	131.6873371547681	666.1756122980719
20767	120	178.73859191655802	140.32398956975229	664.9074315514994
20771	120	185.71126436781609	851.8675862068966	498.88505747126436
20784	120	253.65647396082178	525.5561395126613	182.38939321548017
20793	120	148.55577788894448	356.06578289144574	643.9752376188094
20796	120	206.95721393034825	968.0935323383085	384.35880597014926
20806	120	158.14338856949612	532.9814000676362	518.9086912411227
20808	120	13.402457757296467	906.2108843537414	634.3429888084266
20809	120	25.6017316017316	897.946608946609	621.7994227994228
20811	120	274.07496561210456	246.96836313617607	422.16712517193946
20812	120	277.3814531548757	242.14244741873804	412.1281070745698
20817	120	228.4177449168207	471.8271719038817	173.79667282809612
20826	120	122.1574539363484	645.0234505862646	394.43718592964825
20827	120	131.22947576656776	649.1800197823936	416.1018793273986
20844	120	323.1930060524546	212.81506388702084	249.06388702084735
20851	120	308.5260465116279	743.6837209302325	402.01162790697674
20852	120	297.25142265907914	767.8173823072943	366.08380755302636
20853	120	306.5273148148148	766.3219907407407	381.1134259259259
20858	120	217.49552572706935	529.3814317673379	254.16331096196868
20865	120	322.53203883495144	230.73592233009708	316.65339805825244
20879	120	37.43157894736842	966.8552631578947	547.7789473684211
20880	120	168.35673839184597	598.7742544356361	282.8104945262363
20884	120	88.24353876739562	756.2266401590457	800.7962226640159
20885	120	54.87898089171974	870.3065286624204	581.9140127388536
20902	120	75.5156516789983	801.1411496869664	402.52077404667045
20905	120	150.72148148148148	887.9244444444445	515.1066666666667
20932	120	273.8360784313725	313.94117647058823	352.82745098039214
20936	120	298.22679924242425	776.2080965909091	434.68892045454544
20952	120	54.56100104275287	1014.9457768508863	468.0104275286757
20962	120	91.3913043478261	987.6826086956522	357.35
20965	120	201.1592566454952	697.9261350270525	426.4036697247706
20968	120	177.39786967418547	713.15664160401	304.93045112781954
20969	120	173.10857432775242	708.6276002029426	313.3703703703704
20970	120	173.5432793807178	747.6354679802955	325.3286418015482
20971	120	176.00381861575178	719.7952267303102	319.4090692124105
20978	120	238.02320561252023	810.7420399352402	297.33567188343227
20990	120	93.44637756426903	314.88314723448457	657.5112957673332
21000	120	161.3666323377961	727.1410916580844	163.68177136972193
21003	120	185.50757575757575	386.53939393939396	404.3954545454545
21016	120	180.37580823214003	663.9050622930138	738.1327866267151
21025	120	255.87885462555067	583.3911894273127	49.58193832599119
21027	120	66.8029725609756	839.9657012195122	419.2782012195122
21031	120	292.67195004803074	671.8222862632084	149.00864553314122
21038	120	230.23076923076923	432.06043956043953	181.73214285714286
21039	120	322.30591974572906	116.29956297179181	491.7465236392531
21048	120	178.23241852487135	659.2813036020583	182.58919382504288
21051	120	267.25205761316874	461.74691358024694	181.2551440329218
21057	120	77.67276887871853	705.7327739638953	759.9694889397407
21066	120	148.06703296703296	848.1296703296704	651.2307692307693
21075	120	127.11094674556213	584.7207100591716	421.0819526627219
21080	120	107.94686411149826	837.6358885017422	389.8815331010453
21091	120	107.99175824175825	875.0184458398744	857.089874411303
21092	120	254.34168564920273	290.5455580865604	368.27904328018224
21093	120	283.8024496246543	758.0007902015013	259.08573686290003
21096	120	249.89069990412273	553.8031319910515	64.00958772770853
21137	120	128.167	739.1645	531.055
21148	120	148.02495378927912	900.0462107208873	204.93253234750463
21149	120	148.27849740932643	886.9093264248704	197.4300518134715
21151	120	181.75461106655973	849.1130713712911	338.72093023255815
21165	120	81.9557453416149	182.16304347826087	658.6894409937888
21166	120	174.48483496877788	187.678412132025	649.5660124888492
21171	120	96.28018223234623	687.9111617312072	797.8063781321184
21191	120	322.13021442495125	120.97387914230019	478.45964912280704
21192	120	317.5608214849921	103.07582938388626	468.0
21195	120	149.41312741312743	977.5385084332453	537.8053241211136
21199	120	320.65697240865023	546.7744220730798	210.055182699478
21203	120	285.35873605947955	747.8234200743494	218.0
21204	120	299.64053075995173	546.724567752312	287.2770406111781
21212	120	311.9757330637007	305.51769464105155	218.24772497472193
21215	120	221.98394046220133	498.30199764982376	212.29612220916567
21228	120	147.11468381564845	861.706323687031	206.86923901393354
21243	120	110.33049535603715	897.6942724458204	316.4117647058824
