## Supplementary material for "Single-cell transcriptional dynamics in a living vertebrate": Zipped Supplemental Data Files: Supplemental_Data_File_4-Nuclear_Tracks.csv (part 77 of 96)

track_id	t	z	y	x
21247	120	296.83354950281023	588.6191093817553	98.16083009079118
21255	120	184.18704156479217	628.6320293398533	171.17848410757946
21260	120	256.0172890733057	528.6224066390041	108.84785615491009
21272	120	322.4265083440308	193.12098844672659	530.099486521181
21274	120	281.60100828231907	377.6161325171048	285.2628736046093
21277	120	65.48231511254019	358.7604501607717	674.3467309753484
21280	120	311.305820610687	448.12547709923666	154.84351145038167
21292	120	71.88665447897624	758.8793418647166	553.4405850091408
21311	120	308.6943346508564	632.528326745718	727.361001317523
21326	120	255.69379844961242	696.1023255813953	80.66201550387596
21335	120	287.43753038405447	605.6397666504619	197.34467671366068
21336	120	290.43130684538056	598.9071325993298	204.4131163235998
21340	120	69.64025695931477	1012.9079229122055	457.338329764454
21341	120	155.2763440860215	895.9967741935484	349.3354838709677
21343	120	271.64902807775377	623.5755939524838	54.6231101511879
21347	120	167.29066985645932	726.6423444976076	174.78708133971293
21353	120	322.46849474912483	304.75379229871646	149.18378063010502
21361	120	320.6999016070843	35.75303378156773	623.9816333224007
21365	120	287.4215481171548	568.3566945606694	63.00470711297071
21375	120	190.44599303135888	765.9703832752613	159.46864111498257
21383	120	322.8594950603732	501.1675814123674	274.9945115257958
21408	120	137.65023905847738	995.7730783376242	449.27510114012506
21410	120	150.07720588235293	596.5459558823529	345.13235294117646
21418	120	142.0161943319838	921.5668016194332	382.41295546558706
21419	120	139.59757942511345	932.8260211800302	385.6285930408472
21435	120	185.62573099415204	681.9395711500974	189.62313190383367
21438	120	176.53341013824885	869.7361751152074	224.4078341013825
21442	120	215.69565217391303	850.2477440525021	293.2895816242822
21443	120	227.4712990936556	853.1525679758308	299.92296072507554
21446	120	75.48538011695906	472.97777777777776	722.8374269005848
21448	120	69.85755189692198	810.621331424481	478.08017179670725
21473	120	56.75251436781609	196.05244252873564	660.0571120689655
21478	120	32.868864468864466	259.5289377289377	673.0065934065934
21479	120	28.105172040683836	284.56740965159054	671.5044362692058
21480	120	5.992868059093225	255.77330616403464	687.3387671930718
21482	120	265.66980539861896	519.3427495291902	140.37853107344634
21495	120	104.91877353415815	776.7348036578805	487.35771920387305
21502	120	81.20371445153802	470.6598955310505	699.3232733604178
21503	120	89.8836291913215	507.1558185404339	709.9375410913873
21504	120	98.40846456692914	509.2962598425197	707.3120078740158
21508	120	94.32175398633258	333.9527334851936	664.2209567198178
21514	120	124.81642512077295	780.1654589371981	421.8007246376812
21520	120	215.0156037991859	591.2394843962009	185.32225237449117
21522	120	314.1753246753247	243.47773654916512	275.59183673469386
21529	120	222.75571315996848	614.8888888888889	139.49881796690306
21530	120	288.16750418760466	365.6884422110553	323.71021775544386
21532	120	299.78285256410254	387.2576121794872	298.29246794871796
21533	120	138.68324873096446	722.7147208121827	239.11675126903555
21548	120	128.9431179775281	804.7549157303371	349.5105337078652
21552	120	279.14303178484107	460.3121434392828	278.1112469437653
21564	120	324.4429347826087	89.08423913043478	553.5625
21567	120	321.10935893040795	417.26774082961947	262.0041138155639
21568	120	199.24430641821945	882.7660455486542	433.39958592132507
21573	120	312.8764367816092	492.65996168582376	308.669061302682
21576	120	85.36842105263158	751.3019390581718	683.3102493074792
21580	120	184.90472065829363	439.3828497184929	311.42659159809443
21583	120	121.6563981042654	775.6990521327015	256.64336492890993
21603	120	203.49562903838844	369.9486887115165	452.539338654504
21604	120	236.76710334788936	172.29548762736536	618.0247452692868
21605	120	228.59264126149802	194.4270696452037	617.4375821287779
21635	120	47.36760840998686	209.93528252299606	662.1386333771353
21638	120	50.911496929917426	257.24221892864705	679.9758627990684
21650	120	279.5730061349693	477.45061349693253	209.27699386503068
21656	120	105.84526967285588	365.97259062776305	668.7586206896551
21658	120	177.67535763728657	965.552607291186	393.45154591601295
21669	120	187.1954887218045	604.5225563909775	324.5263157894737
21685	120	70.89154704944178	824.1897926634769	481.42424242424244
21687	120	78.1	823.1843537414966	501.97006802721086
21688	120	84.28746928746929	821.8009828009828	484.31941031941034
21692	120	187.01152368758002	863.4699103713189	216.88604353393086
21710	120	319.6695501730104	516.5142733564014	109.79498269896193
21711	120	323.89293212036387	508.0531840447866	95.70328901329601
21718	120	241.65109489051096	817.6529197080292	327.31058394160584
21725	120	299.9326038298931	587.054961452375	368.2606316836608
21730	120	139.82317979197623	773.9361069836552	560.224368499257
21732	120	266.43258026159333	174.00237812128418	573.1586206896552
21733	120	257.1859007832898	198.05169712793733	569.0360313315927
21747	120	89.93887147335423	818.1097178683385	385.5078369905956
21755	120	164.31223175965664	808.4034334763949	144.55150214592274
21761	120	308.97223486572597	565.6376877560309	220.7592171142467
21765	120	120.97489378138278	839.9775975280031	297.4071069911163
21770	120	38.085443037974684	93.42352320675106	675.9351265822785
21771	120	155.10985915492958	290.693661971831	666.7943661971831
21774	120	131.68559670781892	421.7135802469136	670.2082304526749
21791	120	222.16116352201257	352.89033018867923	469.9135220125786
21792	120	224.00762970498474	351.7614445574771	458.03357070193283
21794	120	228.9533073929961	201.21206225680933	614.7451361867704
21816	120	279.0557768924303	155.0739265161576	578.8986277113767
21821	120	82.02460202604921	274.8871201157742	662.1837916063675
21826	120	292.6085932901707	152.44555620953503	622.2254267216009
21828	120	323.23329558323894	163.4556436391091	293.0637976594941
21830	120	319.41060786650775	697.8760429082241	418.85607866507746
21834	120	83.3278320781926	545.4866207338567	721.2715910911713
21835	120	250.71090448013524	374.80896027049874	250.50803043110736
21836	120	258.86286068879923	383.26683214396525	278.3530871858517
21842	120	322.2012345679012	70.11399176954733	529.9037037037037
21844	120	323.490154109589	62.49015410958904	496.49785958904107
21845	120	323.4757221880762	58.88813767670559	509.7676705593116
21848	120	62.258231844835365	1000.8691926026162	558.2532701849346
21850	120	240.45670391061452	301.84986033519556	407.4434357541899
21856	120	269.5662222222222	705.4675555555556	259.9102222222222
21857	120	283.903134635149	464.51284686536485	69.56628982528264
21863	120	166.83030726256985	658.0928770949721	312.27025139664806
21864	120	271.9312623925975	434.07865168539325	226.60057281339502
21869	120	194.00361663652802	644.5922242314647	141.0108499095841
21873	120	295.5063045586809	384.15227934044617	254.01939864209504
21877	120	202.68030050083473	672.6310517529215	148.8247078464107
21881	120	322.07465953307394	590.057879377432	313.3854571984436
21902	120	320.8755980861244	198.58074162679426	440.4174641148325
21924	120	322.9080257762156	220.84358523725834	417.9912126537786
21927	120	308.29971319311665	579.8914913957935	75.76386233269598
21929	120	309.23025074143976	370.63844702076034	91.91803720679428
21938	120	160.61913875598086	450.50717703349284	432.3665071770335
21943	120	118.62183908045976	121.76436781609195	666.4724137931034
21951	120	181.98144329896908	888.6340206185567	428.3948453608247
21957	120	248.01140413399858	156.53029223093372	623.0655737704918
21958	120	207.87956564659427	643.6742349457058	104.43139190523199
21973	120	284.2778264680105	521.3970201577564	257.8615249780894
21976	120	297.5483323911815	743.9745618993782	512.5076314301865
21978	120	81.54439024390244	176.39926829268293	671.8275609756098
21981	120	169.98510427010925	305.50009930486596	626.5996027805362
21988	120	47.94150943396227	800.6452830188679	539.4603773584905
21992	120	141.09281437125748	874.7759481037924	568.0354291417166
21995	120	270.7162478082992	279.718585622443	311.13383985973115
22001	120	320.7120181405896	411.80362811791383	384.8333333333333
22002	120	158.1080882352941	704.3455882352941	344.35808823529413
22004	120	164.750167000668	712.5657982631931	344.3560454241817
22005	120	166.8	710.41103117506	335.10983213429256
22012	120	208.8111279333838	651.8531415594247	243.68357305071916
22025	120	314.939837398374	354.9024390243902	275.1452574525745
22029	120	286.1159420289855	672.7864225781846	185.08161708619375
22030	120	293.3108465608466	679.989417989418	186.14285714285714
22042	120	220.54343939935646	317.9849839113336	483.65105470146585
22043	120	153.32322801024765	898.3050811272417	634.2941929974381
22056	120	89.62581168831169	351.1891233766234	669.2767857142857
22076	120	253.83414932680537	179.61995104039167	601.609547123623
22077	120	255.07749766573295	183.8263305322129	592.2875816993464
22080	120	274.9303733602422	91.66397578203835	251.52825428859737
22087	120	312.35714285714283	704.038961038961	238.63636363636363
22088	120	87.52835051546391	911.7860824742268	510.340206185567
22089	120	89.09486166007905	923.104347826087	522.0252964426877
22092	120	174.03493013972056	729.3388223552894	329.1664171656687
22095	120	312.36957043436524	59.14350851931845	733.8005759539237
22097	120	318.63095875736474	672.5222281735404	193.67327262988752
22102	120	111.349478390462	843.7969448584203	473.2939642324888
22104	120	140.08011583011583	366.238416988417	657.25
22105	120	139.49634273772205	378.6687565308255	661.8829676071056
22114	120	323.1358655953251	552.8108108108108	318.4463111760409
22115	120	323.94666666666666	556.8933333333333	328.06166666666667
22127	120	206.6850037678975	600.6367746797287	335.6141672946496
22128	120	306.5819592628516	220.35984481086325	305.78564500484964
22131	120	229.68804664723032	773.9701166180758	132.53935860058309
22146	120	192.23766816143498	367.98766816143495	491.054932735426
22149	120	298.5738805970149	305.4514925373134	216.54776119402985
22150	120	293.9416445623342	296.0848806366048	229.9893899204244
22152	120	301.98984375	288.42734375	239.4
22153	120	162.22128013300082	666.2264339152119	566.8834580216127
22167	120	196.1266129032258	371.7798387096774	378.34112903225804
22176	120	305.25963488843814	747.1784989858012	391.3397565922921
22186	120	308.0625	343.666843220339	286.42902542372883
22187	120	137.81052631578947	786.8445820433436	320.55232198142414
22191	120	79.17211948790896	1001.6454480796586	482.1913229018492
22197	120	320.91284403669727	461.29644495412845	351.723623853211
22211	120	288.0875517351162	564.3482967207896	293.10060490289715
22216	120	313.95944423582426	138.6609087495306	478.41006383777693
22230	120	290.49321266968326	139.4389140271493	528.2986425339367
22234	120	149.76175548589342	567.6112852664577	285.84796238244513
22238	120	322.14084009883516	587.5227673843982	105.84256971408401
22239	120	318.6447268588771	600.7488619119879	98.98842943854325
22248	120	286.1467065868263	354.00299401197606	355.5508982035928
22249	120	286.4065040650407	365.729674796748	359.5325203252033
22256	120	92.49942594718713	981.4075774971298	557.0206659012629
22258	120	140.95573212258796	982.188989784336	573.2105561861521
22260	120	132.30243902439025	911.4560975609756	554.9658536585366
22275	120	274.8788501026694	744.6119096509241	283.5369609856263
22281	120	86.08946078431373	252.89093137254903	656.0575980392157
22283	120	98.58963585434174	252.60994397759103	658.453781512605
22287	120	261.11394680086266	253.78289000718908	442.314162473041
22289	120	153.53886010362694	771.5450777202072	306.2860103626943
22298	120	310.66480099502485	526.5267412935324	150.38432835820896
22314	120	109.04763967085319	943.3698570809875	626.2048505846686
22316	120	128.82909604519773	963.6271186440678	617.2429378531074
22319	120	166.3152148664344	435.27456445993033	490.8936120789779
22326	120	165.384778012685	549.3451374207189	395.5813953488372
22352	120	43.30958230958231	64.41523341523342	677.4348894348894
22353	120	43.49809402795426	73.02414231257941	675.9415501905972
22359	120	105.12765957446808	706.109219858156	368.74893617021274
22365	120	136.61094038106944	844.8143822987092	373.7652120467117
22371	120	215.0655864197531	513.9552469135803	252.45293209876544
22392	120	215.13650425367362	854.3406805877804	238.75328692962103
22416	120	311.4634146341463	336.6368563685637	133.09756097560975
22417	120	309.61861520998866	343.08626560726447	129.12599318955733
22422	120	149.2018303240168	909.8320554044027	313.15557754142964
22436	120	134.556462585034	596.1816326530612	354.85884353741494
22437	120	30.73370959466393	806.4653668547974	668.1359671626475
22445	120	289.9399649430324	592.1113058720421	48.443032427695
22452	120	207.77310155535224	864.4428179322964	404.1363220494053
22453	120	211.33829611248967	849.4119106699752	411.3647642679901
22457	120	142.80936266215454	904.1810490693739	512.8369994359842
22461	120	189.94783197831978	582.2107046070461	271.1666666666667
22463	120	145.34834015461573	851.4324693042292	225.67030468394725
22471	120	99.78521126760563	934.1549295774648	320.72359154929575
22473	120	127.58115183246073	947.8704188481676	362.9842931937173
22474	120	125.98492462311557	700.5979899497487	412.13735343383587
22478	120	130.1625292740047	814.2915690866511	434.3885245901639
22479	120	230.34237288135594	870.1118644067797	341.12881355932205
22482	120	233.5987584650113	574.8817720090293	287.0138261851016
22485	120	280.90593047034764	440.90865712338103	114.37286980231765
22486	120	280.16121495327104	438.76869158878503	102.1857476635514
22487	120	293.97498309668697	459.51994590939825	102.06017579445572
22492	120	300.71926083866384	661.9360341151386	138.4633972992182
22493	120	292.0007396449704	524.5739644970414	60.61168639053255
22496	120	103.40335017282638	687.3927147035363	330.25817601701675
22502	120	250.94797136038187	164.75369928400954	604.1513126491647
22505	120	305.4078947368421	454.3627819548872	120.41917293233082
22506	120	311.49131513647643	454.8436724565757	131.5012406947891
22507	120	70.20669671603348	879.137797810689	805.9079201545396
22520	120	217.62826492537314	710.8008395522388	141.6590485074627
22523	120	229.77349053233297	664.8478027867095	97.42979635584138
22524	120	95.69653179190752	805.1560693641618	364.96820809248555
22525	120	71.64626288659794	884.9039948453608	424.07667525773195
22527	120	174.76746849942725	808.4232531500572	198.85051546391753
22528	120	192.09501347708894	765.6482479784366	186.91644204851752
22531	120	249.53454726864555	614.5587428286356	210.05587428286356
22534	120	322.41256668642563	110.16597510373444	466.6633076467101
22547	120	218.8264150943396	809.5905660377358	140.82264150943396
22552	120	321.70249728555916	484.88237423090845	168.51429605501266
22556	120	61.00390625	802.54296875	412.189453125
22559	120	283.6032045240339	183.70028275212064	480.0028275212064
22569	120	163.3116036505867	484.3200782268579	350.4224250325945
22573	120	196.91122994652406	645.7465240641711	220.77860962566845
22574	120	200.24459613196814	648.056882821388	231.72468714448237
22589	120	109.14084092913849	984.8865039694208	585.6327550720376
22590	120	94.82934682612695	997.8578656853725	590.442502299908
22593	120	162.7609836557205	967.1330034487929	569.4610886189834
22600	120	72.02903225806452	331.60322580645163	668.1348387096774
22602	120	87.40157662879666	435.00881057268725	681.9376304196614
22608	120	147.8989769820972	225.3294970161978	653.622335890878
22613	120	73.54314259763851	858.985467756585	624.2706630336058
22614	120	78.5297771282426	858.1772013153087	609.5133357690902
22615	120	74.23588709677419	858.9657258064516	619.2379032258065
22622	120	90.85535900104058	929.0010405827263	730.7138397502601
22624	120	178.0054185857491	817.4012462747223	878.0192359794094
22632	120	112.39903069466882	719.465266558966	258.36510500807753
22637	120	140.78534523250352	788.8924377642086	270.05777360263033
22644	120	176.2139951179821	535.2457282343369	218.12774613506917
22648	120	194.93593970796044	608.1766368346679	223.29392369288743
22664	120	270.4718526100307	712.8352098259979	197.48311156601844
22675	120	80.48075818495117	203.73348650201035	654.9213095921884
22688	120	244.59086395233368	714.8818272095333	102.52135054617676
22690	120	163.41893362350382	917.0848748639826	277.26877040261155
22693	120	139.16731855714906	601.6636245110822	252.80660582355497
22694	120	143.7258064516129	593.7933233308327	258.92235558889723
22709	120	274.7569892473118	616.4258064516129	82.20430107526882
22715	120	63.33262711864407	827.7902542372881	529.8919491525423
22716	120	70.6189024390244	822.7408536585366	527.4786585365854
22721	120	164.5983863738234	723.5540116539669	345.77050649932767
22737	120	53.60403726708075	868.8369565217391	550.7965838509317
22748	120	282.30781758957653	155.21131921824104	549.1547231270358
22749	120	289.8507057546145	127.43503438291712	561.2366992399566
22767	120	128.65150544522743	676.4074311338885	245.6239590006406
22773	120	64.5267716535433	931.3614173228347	578.5314960629921
22775	120	149.6014492753623	753.7086956521739	331.9942028985507
22778	120	225.9781134401973	771.2466091245376	397.7191738594328
22782	120	321.96741405082213	194.41225710014947	415.263976083707
22793	120	62.23932472691162	876.2462760675273	399.7904667328699
22803	120	124.62887112887113	670.9355644355644	446.5999000999001
22815	120	238.30532392559334	491.57857601026296	163.87876844130852
22819	120	129.41550874047513	622.8229493500672	282.17436127297174
22828	120	78.88898233809924	457.69217830109335	696.2169890664424
22829	120	72.353770260747	433.0436927413672	691.0979563072586
22830	120	84.98522727272727	450.0	688.9272727272727
22833	120	116.35833333333333	162.99583333333334	661.7083333333334
22836	120	27.89404376012966	893.6154781199351	717.3837115072934
22848	120	196.4948119325551	123.77021184608734	665.8467358408992
22850	120	174.8347438752784	811.689977728285	479.445434298441
22859	120	268.9047370254267	279.0080111459422	496.0309996516893
22868	120	315.96177706623973	711.6569941965179	503.9849909945968
22874	120	56.55921052631579	533.0979251012146	726.3357793522267
22876	120	78.37555555555555	955.7677777777777	546.1566666666666
22887	120	156.86443381180223	859.3859649122807	251.01913875598086
22895	120	322.25496495327104	50.310455607476634	659.643691588785
22907	120	56.74732750242954	979.0204081632653	466.7852283770651
22912	120	313.2071216617211	144.1486646884273	395.720178041543
22917	120	44.90077653149267	1004.2338222605695	527.960310612597
22918	120	51.84522854851644	1011.8548516439455	525.3352044907779
22927	120	55.298544698544696	1025.1925155925155	574.131185031185
22929	120	100.05911991938193	711.09539805173	672.8135707087672
22932	120	208.0207715133531	879.7810089020771	371.5477744807122
22933	120	209.53914141414143	887.8655303030303	371.3396464646465
22938	120	302.10703993412926	588.2029641827912	299.86743515850145
22942	120	272.7064814814815	328.34537037037035	230.22685185185185
22947	120	122.5260663507109	718.6670616113744	273.1007109004739
22952	120	174.63080168776372	536.5189873417721	234.40084388185653
22955	120	310.84406952965236	549.3824130879345	96.95858895705521
22958	120	316.8199653779573	487.8750721292556	355.3248701673399
22961	120	321.1694053208138	537.0504694835681	314.9420970266041
22973	120	137.55347749853885	992.7510227936879	566.5505552308591
22975	120	115.10958904109589	930.5890410958904	294.53881278538813
22977	120	263.3521256931608	665.0437461491066	114.77202711028959
22980	120	166.03422459893048	641.6395721925134	539.5465240641711
22984	120	142.90456989247312	840.317876344086	617.5114247311828
22989	120	76.36758893280633	839.4249011857708	349.07707509881425
22991	120	135.35309278350516	915.977233676976	531.9884020618557
22992	120	119.91697553743514	893.7146034099333	585.9577464788732
23003	120	28.848582995951418	894.5165991902834	684.4178137651821
23007	120	40.561454545454545	813.6218181818182	552.672
23019	120	119.0732494353017	969.702161987738	734.459825750242
23022	120	70.31277150304084	311.1867940920938	666.6776715899218
23026	120	78.35491843796342	42.77014335145823	685.0790904597133
23036	120	170.68521380731582	549.2287480680062	370.3307573415765
23043	120	248.23559236099373	834.1901301335135	882.0190975156329
23045	120	251.16163141993957	790.7039274924472	332.8867069486405
23052	120	38.18446601941748	124.88519417475729	671.8915048543689
23053	120	46.942782834850455	185.25747724317296	667.6540962288686
23054	120	51.89298245614035	156.1342105263158	665.8815789473684
23063	120	284.5625	353.2852941176471	195.37720588235294
23064	120	279.57284515636917	354.35011441647595	203.90541571319602
23071	120	118.97363796133568	826.4349736379613	603.4859402460457
23073	120	25.139957264957264	812.0117521367522	683.6116452991453
23079	120	179.3984593837535	275.6435574229692	636.0406162464986
23081	120	124.47184170471841	525.9826484018265	724.779299847793
23086	120	152.91026827012027	693.1766882516189	411.6790009250694
23087	120	153.44019815994338	693.8775654635527	405.0856334041047
23091	120	102.15914096916299	674.9807268722467	386.80965491923644
23095	120	287.76325088339223	549.0989399293286	62.68904593639576
23098	120	181.732090490155	800.4645999162128	542.4683703393381
23101	120	236.36281316027768	751.1943857530939	344.45728946574104
23102	120	236.17435249526216	766.8736576121289	351.7909033480733
23104	120	228.8614277144571	770.5296940611878	345.19496100779844
23106	120	304.0554343081624	668.9397642950677	755.0224792666958
23126	120	69.48992248062015	984.6674418604651	485.8635658914729
23130	120	320.6328502415459	441.30917874396135	158.23671497584542
23131	120	322.9076600209864	434.0167890870934	187.72980062959076
23139	120	316.4706565950029	536.9244625217897	187.34398605461942
23143	120	145.5761421319797	916.8274111675127	371.76142131979697
23152	120	227.33187042842215	816.2752351097179	384.27105538140023
23156	120	55.23774283071231	860.6512488436633	601.9657724329325
23162	120	282.7286392405063	440.2143987341772	169.0719936708861
23163	120	285.09209516500385	442.15963161933996	184.60552570990023
23164	120	195.4989939637827	767.6841046277666	117.72837022132796
23165	120	251.30488771466315	517.2985468956407	228.70462351387053
23174	120	308.88912579957355	635.7819067925677	412.46207736826074
23176	120	226.49324758842442	587.6983922829583	106.53054662379421
23178	120	162.83272727272728	424.4227272727273	500.3821212121212
23190	120	108.69002961500493	445.4787759131293	681.387627509049
23192	120	119.09512761020882	773.7122969837587	285.8329466357309
23195	120	73.83414634146341	757.3024390243902	388.9317073170732
23197	120	141.29161118508654	899.7097203728363	355.0665778961385
23210	120	140.29267437784787	634.0627409744129	222.6354714335787
23217	120	257.5018477457502	599.7753141167775	296.10938654841095
23222	120	59.21741061514546	827.2644903397735	731.8980679546969
23228	120	48.331069890692284	340.85806558463065	691.0031467373302
23232	120	77.1854895104895	386.9358391608392	674.8410839160839
23254	120	221.24852507374632	537.5951327433628	206.38053097345133
23258	120	321.86626962642123	850.2214401732539	899.448294531673
23259	120	316.2776749352092	872.8015549796372	914.2367641614217
23275	120	169.95645884565312	312.3691595544626	659.7684073484739
23276	120	83.51695553880934	325.22607385079124	665.0994724943481
23282	120	47.863092046470065	522.3424486148347	754.2504021447721
23283	120	146.15806451612903	760.2037634408603	533.5763440860215
23286	120	266.2426323319027	574.4108726752504	203.746208869814
23291	120	300.0690807799443	487.23454038997215	339.47799442896934
23295	120	132.42447916666666	738.4557291666666	721.498046875
23298	120	261.61951219512196	744.5726287262872	440.9720867208672
23299	120	273.19951729686244	749.7465808527755	443.1086082059533
23300	120	262.4287251210328	746.6568047337278	454.6083916083916
23303	120	128.27178729689808	647.8921713441655	274.39586410635155
23313	120	171.9949215143121	902.7968605724839	252.11034164358264
23324	120	49.45118733509235	819.0121372031663	565.0168865435356
23326	120	65.24779361846572	962.1357773251867	777.9874405974202
23328	120	320.66999311768757	311.52890571231933	395.13523743977976
23329	120	323.31910352187833	319.0416221985059	410.39594450373534
23330	120	56.52074513124471	873.4995766299746	512.7620660457239
23355	120	65.05075593952483	789.3509719222462	832.5917926565875
23356	120	131.12607296137338	732.62339055794	379.6598712446352
23357	120	133.53536664503568	766.3374432186891	369.8095392602206
23358	120	154.07626636311895	765.4758110415481	369.7324985771201
23359	120	248.99233198015335	318.6635092467298	343.27965719440687
23360	120	244.48547400611622	315.43042813455656	365.22094801223244
23361	120	205.9470365699874	933.5334174022698	395.0964691046658
23362	120	209.0	932.7292899408284	387.2307692307692
23370	120	320.7098078867543	411.4223963599596	357.5010111223458
23381	120	40.26970268994809	848.4943369513921	698.3872109485607
23386	120	270.1652892561983	705.294214876033	175.41652892561984
23390	120	255.64277566539923	645.598288973384	221.22984790874526
23395	120	156.47040771591406	669.2005699254713	512.5407715914073
23399	120	314.74901617839964	77.78312199387844	609.9641451683428
23404	120	307.3716216216216	244.81351351351353	327.70540540540543
23406	120	238.01529051987768	652.6478083588175	124.51427115188584
23409	120	239.15454841865014	235.98418650146724	535.3390935767851
23411	120	292.76435246995993	356.32142857142856	331.42156208277703
23412	120	109.68761552680222	980.7264325323475	332.4245224892175
23413	120	138.20908311910884	935.4687232219366	345.2973436161097
23414	120	230.20449132357945	727.4903028240898	62.4276964954066
23416	120	231.30156657963445	726.1011749347258	71.33159268929504
23418	120	93.91160220994475	506.73204419889504	741.1906077348066
23420	120	89.40689053641518	838.4805931094636	674.4147405146097
23437	120	182.13318777292577	681.6478165938864	595.6558951965065
23438	120	195.37348719392062	686.6754855052069	595.4694624261188
23439	120	139.8278822567457	829.0159443990188	282.4096484055601
23443	120	217.2637774210808	372.14125200642053	402.7228464419476
23445	120	223.99564080209242	375.9154315605929	395.05754141238015
23450	120	229.33259668508288	765.7539068666141	508.64325177584846
23456	120	287.27789046653146	649.9259634888438	143.0365111561866
23457	120	291.86497064579254	651.7025440313112	161.09980430528375
23458	120	291.2977190876351	655.733493397359	147.9075630252101
23470	120	90.57234042553192	922.15	541.1148936170213
23472	120	131.89859594383776	697.2667706708269	433.3182527301092
23473	120	121.76367614879649	712.1903719912473	435.8369803063457
23475	120	305.71922544951593	497.1058091286307	319.33609958506224
23481	120	138.92784810126582	865.7886075949367	321.45189873417723
23484	120	160.94808646350106	655.4440113394755	745.4020198440822
23492	120	142.9331395348837	980.6729651162791	334.76598837209303
23494	120	239.49379652605458	260.970223325062	510.3200992555831
23496	120	265.6001936108422	383.135527589545	323.69119070667955
23497	120	267.4691265060241	390.55120481927713	315.9909638554217
23507	120	306.9039735099338	73.04470198675497	580.1109271523179
23510	120	105.92440503966402	903.8656089594027	820.4101726551563
23514	120	160.56609808102345	462.8837953091684	401.42857142857144
23517	120	230.01912006578948	766.651521381579	577.3511513157895
23520	120	116.70270270270271	675.9615931721195	290.59743954480797
23521	120	81.83686905632773	913.4901243599122	409.8529626920263
23523	120	92.37768440709617	807.5655929038282	706.859010270775
23526	120	229.6428125	514.6140625	241.4759375
23541	120	119.17804276315789	893.969572368421	542.7516447368421
23544	120	56.149447693307344	860.975958414555	673.9246263807668
23556	120	108.68709815687956	817.0578654093442	865.3159022717531
23558	120	122.52439024390245	993.25	592.3069105691056
23565	120	237.88077858880777	821.3124087591241	358.28759124087594
23589	120	244.66027140851662	130.91764155357978	642.430510060833
23594	120	263.7458783399659	140.44741330301306	608.6083001705515
23599	120	71.97142857142858	249.31961259079904	658.9341404358354
23606	120	325.05128205128204	471.09157509157507	95.01098901098901
23615	120	201.1336944127708	870.4469783352338	526.8358038768529
23620	120	93.29099307159353	908.6154734411085	355.11200923787527
23621	120	108.40032502708559	899.8959913326111	368.6332611050921
23626	120	307.7231658836285	196.08529092880377	626.3068305023492
23630	120	243.60671798460461	468.55843247025894	209.30720783764872
23637	120	247.27378243058718	464.8559399180701	356.1998179335457
23638	120	131.20754716981133	730.306724721819	760.5278180938558
23641	120	90.536866359447	952.9312596006145	655.8245007680491
23642	120	121.71539162112933	943.2272313296903	640.0906193078324
23645	120	100.43080776455855	958.1759549154665	656.9749530369443
23647	120	192.95487510072522	857.1925866236905	198.4528605962933
23651	120	320.88932122784263	65.03718115002162	565.7821011673152
23652	120	318.7728583196046	80.9835255354201	566.4176276771005
23661	120	230.3043815432338	683.9030632027918	219.08918185343157
23662	120	233.62945736434108	698.44496124031	220.08062015503876
23664	120	265.8518957345972	190.21682464454977	548.2203791469194
23672	120	301.4989517819707	689.5094339622641	206.96156533892383
23677	120	181.87197851387646	930.4538943598926	424.46821844225605
23678	120	59.68641114982579	949.219512195122	643.634843205575
23688	120	321.1310056699493	295.92390331244405	427.8877946881528
23693	120	177.4403387220939	736.9445727482679	202.21516551193227
23694	120	187.31681415929202	741.6672566371682	197.63716814159292
23695	120	109.09075043630017	756.8324607329843	291.8132635253054
23698	120	42.12281315605318	879.9769069279216	604.6347095871239
23702	120	322.8506385341477	528.5391449194892	298.23931149361465
23703	120	164.06607495069034	678.5226824457594	184.16272189349112
23708	120	68.3550331525015	461.7655213984328	701.5660036166365
23710	120	119.73070325900514	295.81074899942826	658.9857061177815
23719	120	211.82034771410173	755.0611719253059	815.7578879587894
23724	120	154.24728487886384	646.8195488721805	347.5747702589808
23726	120	132.35328898743532	913.6212121212121	766.9719142645972
23740	120	227.88622552329508	141.14753544902092	650.8615800135044
23741	120	224.36010486177312	128.31577693040992	655.5562440419448
23742	120	209.8925925925926	817.4185185185186	534.3407407407408
23753	120	140.4350466276296	561.9824333116461	309.8282368249837
23757	120	107.7093572778828	541.257561436673	710.6521739130435
23766	120	321.75562015503874	393.78003875968994	396.80193798449613
23772	120	102.67174280879864	932.9729272419628	312.8172588832487
23773	120	324.1074297188755	254.71385542168676	357.23895582329317
23775	120	159.64428739693759	767.6501766784452	336.83510011778566
23776	120	159.72865013774106	767.8526170798898	343.8457300275482
23781	120	90.74304783092325	858.5806451612904	418.8898776418242
23784	120	168.2754352030948	719.9179883945841	145.5953578336557
23785	120	318.4553264604811	420.1280068728522	74.37972508591065
23791	120	320.8051369136065	635.2054765442581	271.9921460411802
23793	120	294.9103594080338	319.2794926004228	212.16828752642706
23798	120	178.7588990825688	658.8954128440367	313.0869724770642
23800	120	125.92857142857143	815.0494864612511	615.781045751634
23802	120	138.29248554913295	710.9849710982659	516.1676300578034
23803	120	131.8422712933754	720.807570977918	508.4637223974763
23804	120	139.47662601626016	725.9552845528456	511.0660569105691
23805	120	221.2783251231527	287.67364532019707	534.9224137931035
23809	120	226.04178757980267	518.5336622170632	264.460824143935
23827	120	291.3721264367816	357.35452586206895	227.01221264367817
23829	120	111.3795871559633	732.4036697247707	419.52064220183485
23832	120	248.34661545847337	761.071051368219	819.0355256841094
23849	120	43.28321678321678	227.06410256410257	666.1153846153846
23851	120	41.30643800955862	196.936182175991	677.1065504638741
23853	120	323.45603075444495	222.9889476213359	554.4382508409418
23858	120	309.1462072958888	16.553850607990736	789.4009843659525
23869	120	259.37901147809794	752.9383930662918	178.9828999765753
23870	120	154.13009404388714	722.2076802507837	433.51802507836993
23878	120	217.87868080094228	386.83274440518255	278.78916372202593
23879	120	324.25964010282775	443.85604113110537	351.22536418166237
23881	120	320.7749495967742	476.6484375	377.45816532258067
23889	120	90.0038306022558	831.5222387742073	579.2743136837626
23890	120	51.434423897581794	599.4330014224751	794.9041251778094
23892	120	31.251216545012166	596.5191605839416	789.1657542579076
23893	120	19.76191471571906	604.5382525083612	805.1634615384615
23894	120	31.458986731001207	605.3051869722557	795.2086851628468
23897	120	74.20213963963964	536.1599099099099	724.4876126126126
23902	120	165.3896103896104	730.2947052947053	189.54245754245756
23910	120	62.280943025540275	421.7184020956123	691.2612966601179
23911	120	71.11023622047244	507.5723166183175	717.7608785743887
23912	120	2.6121883656509697	788.9695290858725	621.8227146814404
23915	120	111.32275249722531	46.25948945615982	674.1072142064373
23923	120	248.2575097953853	117.82956029603831	653.179146713104
23924	120	204.53289678827565	812.585282195198	485.49953227315245
23928	120	267.1724315952504	136.97031491997936	618.1362932369644
23929	120	279.52471482889734	110.95564005069708	614.8466413181242
23930	120	281.1008174386921	644.7234332425068	286.4557220708447
23932	120	315.29327976625274	562.0157048940832	393.4035792549306
23933	120	323.36393088552916	581.6987041036717	395.877969762419
23934	120	48.26432532347505	239.39864448552063	680.0277264325324
23936	120	92.82165948275862	822.4391163793103	769.0910560344828
23937	120	308.7308129619102	727.0810119386015	264.51421262080726
23938	120	309.5611205432937	728.2211375212224	275.55135823429544
23948	120	310.4568576182553	485.8424055146185	369.50297123841216
23949	120	305.35264598540147	569.8211678832117	372.5205291970803
23955	120	315.1432291666667	443.7213541666667	302.9856770833333
23956	120	306.27864077669904	458.85307443365696	287.0385113268608
23958	120	54.58833063209076	979.5591572123177	572.6175040518639
23962	120	148.58006460544533	829.3221042916474	232.47346562067375
23963	120	162.52987132352942	824.0027573529412	227.90670955882354
23979	120	144.2938824470212	767.452618952419	593.7700919632147
23987	120	82.36938202247191	757.6657303370787	608.7261235955057
24001	120	238.53181076672104	550.9380097879282	315.1044045676998
24002	120	306.14063512637716	723.7290991574854	286.8898250162022
24006	120	311.14825119236883	714.8620826709061	527.5572337042926
24007	120	309.6198275862069	725.8836206896551	524.0081896551724
24026	120	68.31778425655976	850.4810495626822	432.44703595724
24029	120	75.47334649555775	576.8020730503455	749.8775913129319
24030	120	128.83467741935485	769.1451612903226	279.0766129032258
24031	120	104.1248012718601	884.8275039745628	454.6255961844197
24034	120	53.277860326894505	884.998514115899	524.1679049034175
24040	120	323.6413678065054	60.59549624687239	479.68723936613844
24046	120	120.93037974683544	795.1534810126582	345.22151898734177
24048	120	186.00593119810202	578.3297746144722	236.6761565836299
24051	120	224.4248039914469	741.5032074126871	303.0791161796151
24052	120	185.46332404828226	638.9842154131848	208.05106778087278
24059	120	139.88018134715026	733.4235751295337	260.2415803108808
24061	120	151.4111617312073	779.4384965831435	266.69589977220954
24064	120	304.1475378787879	84.67026515151515	695.3928030303031
24070	120	36.49233716475096	984.3620689655172	503.4750957854406
24072	120	61.717871485943775	870.3544176706828	626.0281124497992
24075	120	47.594275046670816	827.5301804604853	641.9993777224643
24076	120	169.86311111111112	729.1511111111112	205.17955555555557
24080	120	113.97091273821465	818.0190571715145	448.49097291875626
24088	120	224.87800369685766	825.9808995686999	272.8841651263093
24089	120	232.9502743484225	820.9303840877915	263.27606310013715
24091	120	307.2134433962264	251.375	456.0707547169811
24092	120	324.25370675453047	251.58813838550248	468.6589785831961
24096	120	208.00207555002075	555.9240348692404	323.9892071398921
24104	120	324.60505836575874	241.9124513618677	412.1264591439689
24105	120	142.40499525766677	900.8207398039835	600.2605121719886
24106	120	139.24974874371858	892.3638190954774	645.5346733668342
24107	120	115.61857142857143	752.4985714285714	599.4109523809524
24109	120	314.9733083586982	442.5689534066963	328.23975649730744
24111	120	296.43464052287584	368.27777777777777	185.9607843137255
24117	120	138.11859838274933	876.8760107816712	455.5698113207547
24120	120	47.44935370152761	992.6968272620446	449.2535840188014
24125	120	175.1953642384106	721.0943708609271	224.48509933774835
24126	120	268.26308539944904	607.7479338842975	220.44214876033058
24129	120	160.3101160862355	755.0724156992814	305.78662244333884
24136	120	99.71586206896552	1014.2937931034483	407.2910344827586
24142	120	161.04891815616182	528.1937911571025	290.4346190028222
24143	120	306.131483166515	732.6710646041856	337.0432211101001
24150	120	243.67914012738854	526.4506369426751	186.06449044585986
24158	120	280.82667450058756	312.3678025851939	230.17450058754406
24165	120	191.83064710127496	666.9696896800577	298.64782294924225
24166	120	307.8293397231097	364.88445154419594	326.15814696485626
24174	120	319.06813226744185	428.1640625	252.30541424418604
24176	120	213.43668122270742	871.9737991266376	430.48034934497815
24181	120	83.27148846960168	759.7463312368973	901.3165618448637
24182	120	122.86896551724138	200.5089655172414	659.2468965517241
24183	120	72.42708671646639	789.9064631373823	851.0470932120818
24185	120	158.03660240290583	385.66750488963396	632.7312098351495
24186	120	63.15923566878981	853.8471337579617	390.54989384288746
24201	120	148.44556451612902	656.6451612903226	197.72177419354838
24203	120	164.1848238482385	637.010298102981	344.7230352303523
24207	120	169.96059782608697	492.2747961956522	294.7921195652174
24213	120	268.6233157586409	107.25248974809608	648.8353837141184
24216	120	227.41699029126212	779.7138349514563	295.4635922330097
24222	120	265.1409214092141	573.9051490514905	46.95528455284553
24227	120	320.5230769230769	177.23641025641027	290.8538461538462
24229	120	322.2497849154001	616.9733295096071	452.8385431603097
24230	120	321.9994318181818	614.4332386363636	436.8846590909091
24231	120	33.09180327868852	120.08087431693988	688.3147540983607
24233	120	95.17586361597128	274.84342754598475	658.9452669358457
24234	120	44.425914634146345	422.56341463414634	698.4381097560976
24240	120	67.78233830845771	807.6206467661691	537.4701492537314
24260	120	114.01077375122429	821.1674828599413	399.63124387855044
24262	120	216.0636461704423	565.6648687522473	152.62855088097805
24270	120	147.49966555183946	901.9257525083613	376.87692307692305
24272	120	146.53770812928502	873.4005876591577	748.9089128305583
24275	120	158.6355140186916	766.6386292834891	549.0996884735202
24276	120	166.7379518072289	744.8614457831326	556.3905622489959
24280	120	98.84677419354838	789.0504032258065	304.13709677419354
24282	120	80.83836084234491	962.4917472965282	675.0318725099602
24285	120	290.87630662020905	227.49941927990707	324.85714285714283
24289	120	236.3126142595978	671.5740402193784	642.8775137111518
24290	120	323.07916666666665	332.5725	440.2816666666667
24291	120	323.20109546165884	357.03286384976525	429.6431924882629
24292	120	323.49804141018467	346.09009513150534	447.199776161164
24297	120	304.6387401574803	509.1218897637795	390.1549606299213
24298	120	274.5242718446602	389.16782246879336	250.17198335644937
24302	120	148.8908392759188	972.2150301700493	384.8579264947888
24305	120	68.51485148514851	785.8894389438943	527.4521452145215
24306	120	67.29279891304348	821.8172554347826	442.5563858695652
24307	120	181.70111972437553	718.1869078380706	152.71403962101635
24308	120	176.5868794326241	710.6028368794326	149.7836879432624
24316	120	127.11503267973856	919.2614379084968	742.862091503268
24319	120	123.69980506822613	979.3148148148148	499.71734892787526
24320	120	124.3829188174566	979.8226184889724	516.8005631159081
24329	120	48.35	326.0193832599119	688.5795154185022
24331	120	119.23094958968348	896.5744431418523	778.6131301289566
24334	120	30.93388429752066	997.5812672176309	627.1790633608815
24335	120	38.421195652173914	1003.4673913043479	630.5665760869565
24342	120	324.12264150943395	46.38805031446541	486.0591194968554
24346	120	304.8972697825081	195.0509023600185	383.54234150856087
24348	120	179.30287081339713	462.88038277511964	308.80047846889954
24349	120	305.41797140912183	284.7773995915589	396.0918992511913
24350	120	114.24684431977559	784.5922159887798	856.8807854137448
24351	120	267.49480040254946	655.2351559879235	390.160013418316
24352	120	280.29363366603724	650.80887510116	392.2647693552738
24354	120	85.17021276595744	813.3387888707038	350.85597381342063
24355	120	108.49943310657596	824.1615646258504	367.0034013605442
24357	120	301.3309957924264	427.3478260869565	71.76297335203365
24358	120	145.1696750902527	935.6074007220217	703.5270758122743
24359	120	133.0607196401799	851.7068965517242	636.445652173913
24360	120	94.03955696202532	1021.6139240506329	587.2871835443038
24365	120	102.74010327022376	794.8726333907057	714.9845094664372
24366	120	67.11428571428571	930.3428571428572	411.7244897959184
24368	120	117.87327188940093	928.102534562212	680.3271889400921
24374	120	94.72432129862861	919.5051777218024	820.1474951021551
24380	120	37.19880517756389	872.6823763690674	721.5884500497842
24385	120	144.37633642195297	708.1824661439772	434.90377761938703
24387	120	87.98214285714286	832.9047619047619	429.73511904761904
24390	120	133.26829268292684	957.8719512195122	404.9466463414634
24391	120	132.896261682243	753.2383177570093	225.23457943925234
24394	120	274.1364985163205	399.3516320474777	173.94362017804156
24401	120	44.83586406362979	865.4309472161967	638.5177151120752
24403	120	258.7737430167598	368.4905027932961	292.28156424581005
24404	120	267.79827089337175	378.1757925072046	287.8904899135447
24405	120	296.01186440677964	412.75762711864405	332.88813559322034
24408	120	86.33393070489845	789.7192353643967	588.0268817204301
24411	120	126.57088607594936	493.83924050632913	690.4462025316456
24424	120	127.13424487259167	916.480422622747	625.4176507147297
24425	120	118.53928571428571	924.6438775510204	637.304081632653
24432	120	291.42739273927396	181.01732673267327	594.8580858085809
24433	120	286.24444444444447	227.59259259259258	534.6283950617284
24440	120	312.6503255457679	445.2255840674071	279.0405974722329
24441	120	279.5010395010395	421.8773388773389	200.76507276507277
24445	120	160.3193717277487	966.303664921466	370.0593368237347
24446	120	163.3681830274009	967.123969140729	383.4511838254855
24447	120	254.92127339212735	718.0318348031835	250.1978920197892
24449	120	257.266801414856	736.5169277412834	283.3466397170288
24450	120	315.86482851378616	588.1809011432414	295.5971755211836
24451	120	242.860819828408	545.4518589132507	140.21830314585318
24456	120	270.4019088016967	130.25026511134678	627.966065747614
24457	120	313.66101694915255	729.4810951760104	373.3280638852673
24459	120	285.4	699.7666666666667	260.15714285714284
24461	120	306.1379551820728	416.66946778711485	118.65441176470588
24462	120	195.3652073732719	667.1301843317972	148.0126728110599
24463	120	272.616298811545	369.24617996604417	178.95755517826825
24470	120	142.1644359464627	774.607552581262	258.83986615678776
24475	120	60.26567481402763	927.9596174282678	456.5802337938363
24478	120	322.8620867768595	614.5428719008264	305.81043388429754
24490	120	298.97907256850345	198.1782595603734	365.3912978018669
24491	120	163.93296795952782	651.9599494097807	369.4076728499157
24498	120	309.9878787878788	394.5772727272727	219.50757575757575
24499	120	304.53764734183306	86.58407505412558	547.4570603800818
24500	120	323.60701995870613	366.98072952512047	370.23055746730904
24505	120	139.95084897229668	784.9798927613941	234.67605004468274
24506	120	152.9727711901625	776.6368028107158	206.94378568291611
24514	120	242.38530110935025	683.22147385103	230.881735340729
24516	120	255.61430246189917	447.2754982415006	140.9495896834701
24517	120	261.147859922179	447.36186770428014	133.5817120622568
24519	120	251.55837563451777	437.3421319796954	200.38071065989848
24524	120	223.62376237623764	538.7287128712871	128.46336633663367
24527	120	233.74457504520797	567.742314647378	324.000904159132
24528	120	219.2575221238938	563.4053097345133	311.35929203539825
24530	120	322.5279685966634	564.5839057899902	192.4641805691855
24542	120	123.63365384615385	656.2870192307693	453.4963942307692
24544	120	320.02598700649673	294.855572213893	370.39505247376314
24545	120	316.5175879396985	294.64170854271356	400.37688442211055
24550	120	169.68262653898768	865.1833105335157	472.2982216142271
24555	120	323.9710407239819	245.00633484162896	503.0904977375566
24556	120	323.55984880302395	294.45065098698024	485.75808483830326
24560	120	318.7901234567901	365.8750907770516	155.5671750181554
24564	120	318.4438013442868	453.8853622106049	215.13610903659446
24566	120	306.95363831747005	455.3712004912496	209.923242247467
24568	120	232.69638739431207	704.8301306687164	64.36817832436587
24577	120	321.935349940688	54.80575326215896	592.8923487544484
24578	120	314.68012752391076	53.628055260361315	607.0818278427205
24579	120	315.5380039656312	215.46397884996696	322.79841374752147
24586	120	244.8310291858679	807.5675883256529	358.2165898617512
24589	120	77.46147757255936	58.067810026385224	669.2920844327177
24590	120	77.57142857142857	70.34494773519164	667.6248548199768
24592	120	72.53543066585218	798.778558338424	973.3161270616982
24593	120	84.01043841336117	866.968088279153	643.8389501938562
24596	120	192.79029304029305	169.47298534798534	651.507326007326
24597	120	123.01013513513513	900.6030405405405	244.5793918918919
24601	120	214.70897703549062	477.41210855949896	329.17244258872654
24604	120	245.91714053614947	720.9212022745735	345.09341998375305
24605	120	252.5674102812803	713.3385063045587	352.1202715809893
24608	120	278.1952380952381	868.3857142857142	159.53492063492064
24609	120	277.2886723507917	864.084652862363	167.605359317905
24620	120	322.1371191135734	677.6925207756233	466.5567867036011
24621	120	322.82216264521895	667.3491212392016	484.56478999106344
24622	120	323.257071547421	659.6331114808652	454.05033277870217
24638	120	268.5650557620818	634.1672862453531	132.79553903345726
24640	120	141.03731598767544	874.579938377268	578.6607326258131
24642	120	291.87333923826395	552.2356067316209	327.900354295837
24644	120	196.16495507060333	774.4756097560976	107.99935815147626
24646	120	250.47691373025518	620.3651275820171	124.80012150668287
24648	120	257.82085561497325	604.2272727272727	127.15508021390374
24654	120	317.3527027027027	514.0216216216216	168.04189189189188
24657	120	239.9745889387145	461.99701046337816	269.24962630792226
24658	120	238.87740805604204	463.28371278458843	274.61120840630474
24660	120	215.07577692635164	607.0148999574287	320.4989357173265
24661	120	134.499238385377	582.9786747905559	368.3762376237624
24664	120	222.33734087694484	291.1923620933522	512.0544554455446
24666	120	314.48473282442745	249.331106870229	390.59541984732823
24677	120	313.95056080283354	723.5659681227863	409.5365997638725
24683	120	314.48025276461294	598.0290679304898	386.9462875197472
24684	120	322.91860940695295	599.4061349693252	391.74110429447853
24692	120	322.3086118565504	52.20029275433033	732.325445230544
24693	120	320.35006195786866	73.39699504337051	650.5811648079306
24694	120	322.7877618522602	70.58048511576627	669.6389195148843
24703	120	85.33711048158641	750.4128895184136	563.6912181303117
24704	120	83.32517647058823	752.2305882352941	550.6635294117647
24713	120	156.04174757281552	928.9491909385114	626.830420711974
24714	120	139.20288362512872	944.1688980432543	659.8836251287332
24715	120	144.92470910335388	939.0342231348392	648.6050650239562
24718	120	299.645902476385	315.9292826142456	469.96374776614755
24720	120	322.6989384288747	386.94182590233544	437.94819532908707
24725	120	262.5538231524989	743.8393848782572	160.83489961554892
24727	120	218.83151326053041	577.2230889235569	175.77379095163806
24728	120	266.48167053364267	658.4835266821345	325.3415313225058
24732	120	322.16104680422745	144.42249622546552	513.5669350780071
24734	120	155.3110767189918	831.1487950475348	659.0535043112978
24736	120	287.35024958402664	407.4600665557404	345.5865224625624
24737	120	154.2962962962963	545.7905982905983	529.6410256410256
24744	120	139.08923375363725	716.1319107662464	537.9786614936954
24747	120	322.3178865309658	348.56301429190125	96.91424859246428
24756	120	294.0208266581224	499.9179750080103	314.88945850688884
24758	120	61.97299324831208	987.0277569392348	404.04276069017254
24759	120	266.6966126656848	729.898379970545	173.03681885125184
24760	120	268.19803921568626	727.5607843137254	184.93725490196078
24766	120	191.64092356687897	647.4458598726114	154.60589171974522
24768	120	306.79527559055117	475.6673228346457	57.169291338582674
24769	120	320.5934405940594	461.3016707920792	58.01206683168317
24778	120	185.9868908520946	552.5323453975492	331.0074095183813
24789	120	198.33146639511202	663.5702647657841	609.1675152749491
24795	120	302.2625231910946	469.5760667903525	286.5788497217069
24796	120	169.0862676056338	475.9512910798122	332.2494131455399
24797	120	181.9659090909091	411.9762396694215	369.59504132231405
24798	120	181.68101545253865	405.32008830022073	368.4569536423841
24804	120	156.39149888143177	920.9334451901566	552.9770693512304
24809	120	324.26119402985074	246.7462686567164	481.3532338308458
24810	120	82.9187429218573	766.1288221970555	943.0995186862967
24813	120	158.73908256880733	879.1302752293578	984.9519266055046
24816	120	168.94392523364485	877.7235202492212	967.2380581516096
24822	120	189.21938775510205	628.3877551020408	335.40816326530614
24825	120	164.1945701357466	562.0113122171946	244.920814479638
24830	120	209.20328542094455	377.23613963039014	414.3750855578371
24838	120	208.46002849453853	907.043216716796	972.334019312965
24858	120	256.6426735218509	657.9035989717223	360.09897172236504
24864	120	300.0828931328728	463.0178789110118	306.35026412027634
24865	120	300.7390300230947	474.25673595073135	305.5342571208622
24866	120	293.6209081309398	140.3062302006336	507.5649419218585
24868	120	321.71609966459033	727.4844274077624	811.319118351701
24871	120	97.05986261040236	273.82335623159963	673.0765456329735
24873	120	97.70267260579065	280.11581291759467	673.3496659242762
24879	120	109.05122950819673	690.3954918032787	371.67418032786884
24886	120	297.61147902869754	180.42825607064017	440.1942604856512
24891	120	43.03058579574909	988.8113011923276	720.537757041645
24893	120	318.1889035667107	422.29484808454424	285.49114927344783
24895	120	103.15646258503402	800.854526425955	356.29199372056513
24896	120	254.81525676539528	718.6243341146388	454.8685275942894
24903	120	280.8735483870968	157.89935483870968	539.3058064516129
24913	120	190.1631496062992	887.120157480315	961.6231496062992
24916	120	138.46740858505564	804.5023847376789	410.3955484896661
24917	120	135.4389823199655	791.75808538163	418.26606295817163
24922	120	29.57992565055762	827.7769516728624	658.8513011152417
24924	120	47.58565737051793	768.7078353253652	679.8379814077025
24929	120	242.87777777777777	404.8222222222222	216.65925925925927
24934	120	136.91603694374476	948.784214945424	296.90764063811923
24937	120	311.33710158580624	696.1301617208353	564.5410582509028
24938	120	320.45620253164554	688.6273417721519	551.5822784810126
24941	120	86.32878909382518	844.1887195936915	596.6332531408714
24948	120	303.50778995960763	300.1944604731679	185.04270051933065
24949	120	49.85121107266436	928.1391003460208	536.6207612456748
24955	120	103.20730253353204	983.2380029806259	761.4350223546945
24957	120	100.90837696335079	979.0903141361257	681.5876963350786
24966	120	194.08543289051764	630.2114063215759	683.3259276225378
24974	120	109.57655246252676	839.7184154175588	745.9528907922912
24975	120	88.13056379821958	820.1301398897838	754.7147096227214
24981	120	138.98477157360406	728.0609137055837	480.6954314720812
24984	120	209.83270676691728	816.7481203007519	469.07894736842104
24991	120	300.14900662251654	734.9735099337748	295.5132450331126
24992	120	308.20997766195086	738.9233060312732	312.09506080913377
24993	120	320.98068124046773	705.6687849517031	392.7590238942552
24994	120	317.05075862068963	720.9724137931034	388.13241379310347
24995	120	308.08199356913184	331.95659163987136	161.0369774919614
25000	120	141.00670578373848	792.986588432523	780.1026823134954
25004	120	173.11134235171696	444.8413111342352	362.7809573361082
25011	120	83.62926391382406	843.532315978456	520.1382405745063
25015	120	55.53688989784336	827.5856980703745	456.12258796821794
25018	120	179.16008157022688	697.7392301809839	290.18939587050727
25026	120	318.8401794960304	142.03935105281326	430.313082499137
25028	120	321.2669657879978	145.22378014582165	444.31912507010657
25040	120	295.67891846218845	543.0261934938741	342.62315166877903
25041	120	300.9164490861619	533.7963446475196	333.4797650130548
25046	120	196.15186784306363	842.0923596771165	432.8267317439459
25048	120	231.40782122905028	508.6703910614525	121.02094972067039
25049	120	265.33725490196076	495.0235294117647	103.88235294117646
25051	120	42.965714285714284	845.3071428571428	595.8157142857143
25052	120	95.14021164021165	919.2301587301587	323.42857142857144
25053	120	136.03314121037465	885.7838616714697	277.89193083573485
25054	120	322.7976016379058	90.23515647850249	485.74992687920445
25055	120	17.02173913043478	908.4130434782609	364.6256038647343
25059	120	79.84862518089724	56.53632416787265	682.7400868306802
25065	120	88.08498583569406	920.900849858357	319.40793201133147
25066	120	94.34306569343066	920.2956204379562	304.1094890510949
25067	120	101.003300330033	895.006600660066	307.0495049504951
25095	120	296.5043394406943	499.38187078109934	336.632594021215
25096	120	295.35349172066236	501.51547876169906	344.45716342692583
25097	120	285.8263665594855	509.32529474812435	339.5809217577706
25098	120	266.1015490533563	570.4888123924269	307.5090361445783
25102	120	61.23106060606061	637.5568181818181	819.310606060606
25103	120	61.49539877300614	637.4171779141104	823.7975460122699
25118	120	99.83683683683684	716.018018018018	379.4874874874875
25119	120	154.09347895920334	547.453581753935	432.7651782846129
25125	120	245.69609375	553.4125	227.41328125
25126	120	164.1382857142857	697.4651428571428	181.54171428571428
25135	120	99.42456676860347	912.4067278287462	590.1014271151886
25138	120	195.92433537832312	622.3680981595093	205.60224948875256
25140	120	199.43149171270719	526.4116022099447	261.79668508287295
25148	120	95.08145927036482	559.4337831084458	720.3210061635849
25151	120	232.80442958629337	873.4212285833681	382.1266193063101
25153	120	145.94421031507125	665.7134256472004	531.5980333132651
25158	120	239.3697545526524	787.5827395091053	260.806017418844
25161	120	178.21816562778272	819.226179875334	308.0560997328584
25171	120	159.11129568106313	883.8205980066446	227.734219269103
25177	120	237.84151785714286	488.7470238095238	263.8251488095238
25180	120	154.82825988187187	879.189913675602	182.87233075874602
25185	120	137.18276220145378	886.2481827622015	734.5960539979231
25193	120	139.01978798586572	713.0219081272085	424.7809187279152
25194	120	146.44427001569858	718.4552590266876	418.7331240188383
25195	120	118.5415512465374	935.2839335180056	723.6218836565097
25198	120	110.72958257713249	939.6651542649728	473.024500907441
25201	120	115.99279495646952	247.7352146502552	655.8874211948364
25207	120	162.96228868660597	627.8374512353706	280.6235370611183
25208	120	167.3234100135318	632.3369418132612	288.6102841677943
25210	120	275.7459252157239	447.1380632790029	243.428092042186
25213	120	118.91043671354552	686.3560325684678	253.900074019245
25214	120	207.05477528089887	800.4213483146067	143.90028089887642
25219	120	105.56325023084025	958.3056325023084	379.35826408125575
25221	120	321.7091807088902	106.6388727484021	636.1252178965717
25222	120	322.4359267734554	95.62814645308924	651.8855835240274
25229	120	42.0293453724605	884.783295711061	579.0925507900678
25231	120	93.72115137496787	908.1865844255975	480.1408378308918
25234	120	62.4732872407291	956.9855436832181	428.874921433061
25235	120	243.4100227790433	750.2733485193622	337.8382687927107
25242	120	194.54638218923932	606.5584415584416	148.69480519480518
25243	120	200.1318359375	612.6669921875	141.017578125
25245	120	160.00980850070061	960.493227463802	358.88696870621203
25254	120	100.84084084084084	812.5135135135135	506.26726726726724
25258	120	229.87314956610516	810.6929555895865	530.1898928024502
25259	120	139.76879910213245	846.6296296296297	559.7957351290685
25261	120	308.69340746624306	440.3685464654488	81.31850675138999
25267	120	132.0631500742942	806.1909361069836	710.4888558692422
25269	120	62.08416833667334	795.128256513026	682.0380761523046
25281	120	171.4984126984127	815.8365079365079	150.8984126984127
25284	120	122.85983541279533	888.7215290682241	523.8330236262277
25288	120	158.1572327044025	905.5416666666666	548.4709119496855
25289	120	233.78229398663697	587.8552338530067	259.04955456570156
25291	120	119.41469993256912	841.4814565070802	858.0478759271747
25295	120	137.57459677419354	904.078629032258	332.6209677419355
25296	120	132.70908207867896	575.5230694511899	707.4584749878582
25304	120	87.67071197411003	784.5040453074433	574.7144012944984
25307	120	137.01421800947867	953.7482885729331	683.3833596629805
25320	120	268.62041884816756	503.63350785340316	82.56740837696336
25326	120	68.06796116504854	813.2977346278317	489.3268608414239
25337	120	72.05847953216374	879.5213032581454	577.6182121971596
25340	120	88.15802469135802	925.1296296296297	795.0555555555555
25343	120	90.31437598736177	741.4154818325435	361.3396524486572
25344	120	85.00687757909216	845.8665749656121	359.99312242090787
25346	120	84.10535405872193	806.2953367875648	320.5768566493955
25352	120	193.8066631689402	202.49685204616998	635.0834207764952
25353	120	156.417282907247	768.6978660469047	601.1464187618847
25355	120	136.8223880597015	850.0522388059702	523.5268656716418
25356	120	143.79134682484298	871.4263782274948	550.374040474529
25357	120	170.7361938816051	665.4112038140644	460.76916964640446
25369	120	185.85112107623317	622.0448430493274	358.9946188340807
25370	120	206.5311526479751	499.5319314641745	251.8107476635514
25373	120	221.46280344557556	495.44322631166796	320.6577916992952
25376	120	223.54713603818615	832.3036992840096	261.8508353221957
25378	120	253.53116147308782	405.85694050991503	350.91784702549575
25379	120	258.8965773809524	444.65699404761904	308.44940476190476
25381	120	288.49829261886	123.09508799579721	667.4943525085368
25386	120	26.262224610424504	86.20365394948952	683.8656636217088
25391	120	73.73351278600269	812.0491251682369	344.48721399730823
25397	120	230.79292582417582	703.3365384615385	629.5916895604396
25410	120	176.09004739336493	892.696682464455	358.3554502369668
25416	120	238.4967032967033	640.9432234432235	56.93846153846154
25418	120	70.3215859030837	872.2643171806168	604.5389133627019
25419	120	306.7808749516067	469.85327138985673	209.4659310878823
25423	120	319.5375963340971	112.19620912309935	505.4549052280775
25432	120	308.805781097759	332.53816174082493	417.43293277038
25433	120	156.39589665653494	762.5965045592706	766.7651975683891
25437	120	144.27836611195158	777.0791729702471	742.4896621280888
25441	120	313.6562672556599	708.6714522363335	286.6786305908338
25442	120	315.4806708357021	715.8249005116544	338.3413871517908
25444	120	31.1945727482679	764.4985565819861	671.1677251732102
25445	120	204.30448717948718	600.3317307692307	180.35576923076923
25452	120	286.5792682926829	294.8018292682927	268.1051829268293
25456	120	110.289592760181	696.0656108597285	301.6244343891403
25457	120	50.53421859039837	840.7262512768131	586.6189989785495
25460	120	57.610605461020974	811.4321329639889	676.0300751879699
25466	120	259.33518930957683	439.0846325167038	150.14922048997772
25468	120	259.4968509447166	594.292512246326	208.9888033589923
25470	120	157.48336842105263	714.3223157894737	794.2898947368421
25475	120	290.6832814122534	428.82658359293873	278.91547248182763
25476	120	153.89946380697052	897.3445040214477	503.6903485254692
25483	120	323.5348997926745	53.38355217691776	522.3407049067035
25491	120	287.6122778675283	757.2509423801831	294.13677975228865
25503	120	88.80854560394413	946.6770747740345	476.7329498767461
25505	120	125.79503676470588	953.8198529411765	300.890625
25509	120	127.95963066351729	966.2007730298476	552.3583852265407
25514	120	171.8727948003714	906.80547818013	452.2172701949861
25520	120	118.86224821312541	890.5666016894087	557.3365821962313
25525	120	105.86800573888092	990.93543758967	684.8823529411765
25528	120	306.75485436893206	336.65291262135923	148.53883495145632
25530	120	309.2730528200537	377.49686660698296	332.0402864816473
25532	120	241.3514915693904	534.2535667963683	236.837224383917
25535	120	312.98343373493975	240.50401606425703	513.2118473895582
25539	120	43.3397227956355	286.1937481568859	671.1079327631967
25546	120	50.758325404376784	750.1037107516651	688.0561370123692
25547	120	51.095794392523366	18.941355140186914	697.6130841121495
25548	120	55.4421947762705	31.996962947965176	693.0581089289329
25568	120	141.3360655737705	697.9303278688525	785.281762295082
25574	120	139.96666666666667	737.42	196.05
25582	120	174.87744159325928	835.2474147836078	374.2876292608196
25583	120	196.11679256246367	633.0981987216735	353.581929110982
25590	120	247.98492462311557	107.88693467336684	668.4711055276382
25593	120	293.9315789473684	77.79832535885167	636.4791866028709
25595	120	228.93655589123867	447.2129909365559	329.2583081570997
25598	120	253.38859416445624	548.9681697612732	198.0106100795756
25604	120	289.84681583476765	322.58462421113023	417.0579460699943
25611	120	93.03357314148681	826.9750599520384	556.6762589928057
25613	120	139.45351043643265	940.055028462998	427.3168880455408
25615	120	150.45327754532775	922.1636448163645	634.8107856810785
25616	120	152.70969362129583	919.6534404821698	652.4947262682069
25618	120	97.58340929808568	967.8350045578851	317.8960802187785
25619	120	96.45337229121013	180.0810810810811	655.1575359142927
25621	120	324.41013268998796	377.1990349819059	498.30398069963815
25628	120	289.9633214467652	378.03260315843096	216.00407539480386
25629	120	48.74560872198668	504.61417322834643	728.3488794669897
25630	120	50.25930764206401	492.08687132593076	721.3690398432398
25631	120	278.63352272727275	378.1306818181818	163.37310606060606
25632	120	207.28173913043477	857.0617391304348	298.6791304347826
25634	120	92.65060240963855	744.3574297188756	591.1767068273092
25635	120	199.17453319502076	524.5726141078839	224.27463692946057
25638	120	265.9233111849391	324.50387596899225	286.9169435215947
25639	120	275.0061791967044	311.40988671472707	285.302780638517
25645	120	147.61504315659678	905.4697903822441	494.28212083847103
25649	120	217.48618371919343	297.3024645257655	532.309932785661
25650	120	314.19210977701545	490.67238421955403	75.33790737564323
25655	120	90.74233128834356	922.2147239263803	383.56134969325154
25658	120	274.55555555555554	766.8557347670251	244.60125448028674
25661	120	69.15342601787488	769.8798411122145	575.8361469712016
25662	120	56.3982160555005	771.808325074331	586.7595639246779
25663	120	55.63152232383002	1020.1452393760086	542.891339429801
25668	120	129.10645933014354	751.2715311004785	609.5382775119617
25672	120	73.115	746.6844444444445	730.7955555555556
25673	120	286.5521774856204	444.76211996713226	295.290879211175
25682	120	303.99242424242425	191.14772727272728	411.2859848484849
25697	120	267.55099150141643	720.9929178470255	261.4695467422096
25701	120	193.84463934132808	252.441918739932	618.9930195095758
25702	120	163.33752620545073	439.22222222222223	463.8029350104822
25755	120	198.02913959440835	156.0966725733412	674.7582201220713
25759	120	197.3350155279503	329.20419254658384	464.82841614906835
25765	120	261.7928536938677	99.33510381458233	668.578947368421
25775	120	47.47184466019417	866.6796116504854	448.34563106796116
25777	120	156.61999476576813	655.9081392305679	546.246270609788
25779	120	279.969696969697	350.7857142857143	216.73809523809524
25791	120	311.3649337410805	723.1748216106014	493.00152905198775
25792	120	308.14115402956605	728.4234620886981	502.8969957081545
25797	120	90.15698924731183	733.2086021505377	652.4247311827957
25800	120	218.4047537030658	635.8856355494316	296.1253875301412
25804	120	91.87688098495212	799.5809393524852	511.5968992248062
25805	120	72.14185393258427	934.752106741573	400.5793539325843
25807	120	77.4977139124755	941.7893533638145	390.0875244937949
25809	120	138.13938053097345	954.0840707964602	541.2477876106195
25820	120	307.10409556313994	734.6092150170648	421.98037542662115
25827	120	252.9322853688029	722.80169286578	278.2809351068118
25828	120	254.6648973814579	725.0771408351026	294.1454352441614
25829	120	39.130606209955644	586.3012978478725	795.0712994907179
25831	120	276.2217598097503	441.6343638525565	150.26575505350772
25842	120	139.20854700854701	953.9675213675214	274.4786324786325
25843	120	139.68987341772151	949.5601265822785	269.1487341772152
25844	120	212.71817731550271	386.0227835562159	393.5294700346706
25847	120	314.710290237467	158.78153034300792	589.1620052770448
25849	120	15.948940269749519	50.66088631984586	696.0308285163776
25852	120	22.80877260484802	130.2454790303963	690.2685648326279
25856	120	283.9423451499805	268.5671990650565	363.93728087261394
25859	120	210.69163346613547	616.590438247012	125.61513944223107
25866	120	43.685993975903614	884.7680722891566	589.4420180722891
25873	120	111.60719395054159	661.3719599427754	417.7036582873493
25890	120	96.98313384113166	755.1028291621327	700.1218715995648
25892	120	297.2208695652174	601.9188405797101	360.22898550724636
25896	120	84.17938630999213	876.4016522423289	387.35680566483086
25906	120	150.34824667472793	914.9149536477227	597.4558645707376
25907	120	152.98503325942352	911.4955654101996	616.9196230598669
25908	120	132.21548986073785	965.6701685805033	510.94478377718053
25914	120	163.5279315551082	915.5339708102667	532.5057876195269
25918	120	66.67387033398822	794.0137524557957	452.3555992141454
25919	120	78.875	710.3893156424581	659.2416201117319
25922	120	219.32281059063138	681.8309572301425	105.23625254582485
25928	120	296.2576419213974	272.674672489083	253.80786026200875
25932	120	149.9478985758944	930.1701979854116	437.9260159777701
25937	120	165.8415882112157	919.7433483422022	485.20835038886617
25943	120	210.17467248908298	844.6768558951965	329.9344978165939
25944	120	277.52797833935017	663.1359807460891	273.72202166064983
25946	120	137.07355516637477	628.323992994746	475.8073555166375
25948	120	102.37380073800738	481.06937269372696	713.8332103321034
25951	120	83.00044345898004	710.4053215077605	747.3068736141906
25956	120	111.53241800152556	832.2940503432494	818.5438596491229
25969	120	41.892923076923076	836.1366153846154	531.7741538461538
25970	120	102.03248532289628	910.8324853228963	602.1585127201565
25981	120	85.13725490196079	800.4766214177979	359.96983408748116
25986	120	304.15384615384613	642.5122377622378	145.8006993006993
25988	120	304.58164354322304	162.72145144076842	479.05336179295625
25989	120	307.3410450737934	158.4188272836059	487.2110091743119
25992	120	48.7755499860763	859.5959342801448	686.9651907546645
25993	120	36.06290672451193	858.8481561822126	679.4924078091107
25998	120	317.43806193806194	101.41108891108891	485.0854145854146
25999	120	301.00182481751824	381.1149635036496	136.97810218978103
26011	120	43.06585365853658	927.4463414634147	458.8341463414634
26012	120	180.95182291666666	675.1848958333334	192.81380208333334
26013	120	40.5410479604028	572.1826250213347	785.3350401092337
26019	120	203.784352399737	820.5831689677843	373.51084812623276
26020	120	201.94571428571427	811.8725714285714	367.94971428571426
26022	120	296.93633125556545	585.7048085485308	353.75912733748885
26025	120	124.61857774753318	972.0421912215039	700.2402177611433
26034	120	110.54807121661722	902.2827893175074	551.0032640949555
26035	120	173.13874788494078	718.3646362098139	268.5786802030457
26042	120	103.49511996746645	907.7427816185441	618.6695811305409
26043	120	31.300930898675258	524.4027926960258	763.9301825993555
26046	120	185.459	377.623	585.628
26047	120	177.48999300209937	403.874877536739	597.0278516445067
26052	120	109.28173766343315	336.68873892872205	678.2792070856178
26061	120	144.40009522298047	712.4961117282971	830.756229169973
26068	120	106.00349162011173	943.4420391061452	710.1969273743017
26078	120	200.5935357492654	558.3379040156709	336.0323212536729
26082	120	160.58528538436158	667.4529858132629	491.8287693830419
26092	120	198.2152466367713	593.5134529147982	326.1838565022422
26097	120	178.05177111716623	892.3978201634877	347.9645776566758
26100	120	200.81518987341772	501.49620253164557	210.18227848101264
26105	120	240.48092926490986	667.3841886269071	693.8352981969487
26106	120	230.05939315687542	810.4970948999354	328.2388637830859
26107	120	321.7342256214149	690.939292543021	789.7901529636712
26116	120	323.5566188197767	872.3700159489633	920.585326953748
26117	120	281.0464621925296	682.8259945338597	95.29304585484361
26119	120	307.1674641148325	664.829346092504	296.488038277512
26120	120	316.3572496263079	615.9785749875437	112.11410064773294
26121	120	313.1797520661157	593.4387052341598	112.96763085399449
26125	120	93.90414347557204	65.26159554730984	670.2603586889301
26127	120	314.5630392429724	723.9167826328973	355.66991372112443
26131	120	194.68301410229427	327.8495053672911	524.0957693117239
26133	120	127.06436420722135	890.7619047619048	505.1193092621664
26134	120	313.3729558213327	721.8162069807177	324.5904320234318
26136	120	315.466237041188	727.8565424488652	307.12328383300644
26141	120	167.1160809371672	586.3056443024494	253.1171458998935
26146	120	85.09841954022988	741.6422413793103	642.5826149425287
26150	120	312.6330178759201	440.24255169996496	367.8440238345601
26153	120	93.96793002915452	801.7186588921282	404.39212827988337
26154	120	101.59060402684564	808.8557046979865	403.755033557047
26160	120	284.0662831415708	167.26513256628314	489.50350175087544
26161	120	293.5671296296296	164.58449074074073	456.84606481481484
26164	120	214.87647423960274	735.4574798261949	111.39602731222843
26166	120	124.67682119205298	920.0388520971302	789.9342163355409
26173	120	267.98558648111333	718.3200795228628	405.89115308151094
26175	120	279.47456679709336	737.9513694801565	173.36724427054222
26178	120	152.6268151016457	909.5314617618586	676.1747337850919
26179	120	149.95873205741626	907.372009569378	683.7404306220096
26181	120	279.09240506329115	609.3556962025316	241.75696202531645
26183	120	244.71565762004175	558.7820459290188	241.3457202505219
26185	120	192.55433006535947	771.7013888888889	551.5804738562091
26186	120	84.5103519668737	924.6169772256728	452.04658385093165
26187	120	75.74714394516374	919.2856054836253	451.41660319878144
26189	120	139.1273703041145	803.802504472272	388.7409660107335
26194	120	149.5327868852459	548.8624772313296	458.25956284153006
26197	120	188.35467980295567	929.6182266009852	269.2857142857143
26200	120	313.98333333333335	187.60052083333332	544.0104166666666
26204	120	9.249504165013883	382.141213804046	705.3550178500595
26209	120	161.97858472998138	864.2988826815642	955.6019553072625
26211	120	161.84489686579158	641.8890972408251	435.203321725154
26212	120	182.56125202374528	663.5207771181867	365.6033459255262
26216	120	154.78879524045612	832.9110064452157	917.5
26233	120	320.22953659592895	697.7132957990472	349.5725422260719
26235	120	319.1695199731453	709.886539107083	349.6189996643169
26236	120	86.58455647734525	217.55520102105936	657.7358008934269
26237	120	51.876122082585276	302.5430879712747	668.3231597845602
26238	120	146.72780373831776	388.49766355140184	658.3890186915888
26239	120	159.04628099173553	373.5404958677686	650.2099173553719
26240	120	60.6448087431694	492.9918032786885	717.5983606557377
26241	120	67.35707678075856	485.75763182238666	708.0240518038853
26245	120	295.3726461843409	447.4202180376611	87.96828543111992
26252	120	274.4828791055206	412.94129979035637	114.0377358490566
26253	120	274.56136230182034	421.4938344098649	107.85143863769818
26255	120	129.98538011695908	915.1608187134503	258.1637426900585
26267	120	57.31561733442355	921.164349959117	698.306623058054
26271	120	176.30678148546824	745.4402583423035	271.92034445640473
26274	120	68.48809523809524	863.6636904761905	786.5342261904761
26276	120	285.12283640424346	317.7526521496371	451.9575656058068
26284	120	87.43993085566119	838.1961970613656	536.8539325842696
26287	120	46.867457452295	762.944816915936	663.8772563176896
26288	120	51.541859486748	726.8830458561212	715.2019352124527
26290	120	152.4670147128619	930.65662078785	773.0166112956811
26291	120	205.36119402985074	708.6746268656716	194.04925373134327
26294	120	183.94663820704375	600.5346851654216	258.974386339381
26297	120	85.48897535667963	747.5337224383917	730.1193255512321
26300	120	118.84321475625823	895.8455204216074	617.8880105401845
26301	120	121.30577689243027	890.3107569721116	601.5577689243028
26304	120	320.53798882681565	201.78240223463686	547.1843575418994
26306	120	320.7277997364954	110.17496706192358	621.8714097496706
26308	120	321.2486531288852	314.98342312474097	181.02983837546623
26310	120	68.88113440197287	1008.7181257706535	399.77090012330456
26312	120	146.577868059586	846.0644225188624	630.0669375120913
26314	120	301.79992392544693	529.1627995435526	346.7801445416508
26317	120	323.6199460916442	287.4564240790656	188.01617250673854
26321	120	231.4168388429752	804.7303719008264	277.7722107438017
26322	120	323.1410472972973	228.72339527027026	387.28673986486484
26330	120	207.6086956521739	588.8872785829308	231.1851851851852
26332	120	183.83069977426638	655.9334085778781	217.86004514672686
26336	120	40.42841726618705	844.448201438849	455.23057553956835
26337	120	77.43283582089552	855.6222014925373	412.01679104477614
26338	120	323.80609418282546	372.803324099723	256.3795013850416
26339	120	322.5068493150685	386.5550579557429	245.68335089567967
26341	120	322.76359832635984	379.21255230125524	264.9234309623431
26342	120	322.7509578544061	387.7413793103448	273.33716475095787
26348	120	309.39591315453384	609.5708812260536	186.4129416773095
26352	120	240.58083480305703	646.549088771311	674.3921222810112
26356	120	59.94939577039275	1025.742950654582	601.8308157099698
26362	120	240.26799297834992	787.9116442363955	547.9145699239322
26370	120	44.32793259883344	801.8794556059624	548.8269604666234
26373	120	172.91487603305785	511.5429752066116	263.55619834710745
26376	120	58.66143497757847	809.4843049327354	503.90246636771303
26379	120	85.97178329571106	817.2178329571107	503.8961625282167
26381	120	283.63693693693693	647.2936936936937	127.66666666666667
26384	120	61.4892523364486	831.8345794392524	432.4140186915888
26385	120	75.46716232961586	866.914498141264	466.86493184634446
26388	120	98.19341563786008	834.5037037037036	420.98847736625515
26389	120	117.04646464646464	810.2404040404041	421.1333333333333
26390	120	111.27619047619048	812.9923809523809	415.7733333333333
26395	120	198.26082420448617	874.6844027125717	266.68753260302555
26397	120	104.53108808290155	964.6259067357513	342.55077720207254
26400	120	308.9893737282388	636.6176803074836	697.525661315849
26401	120	26.179627601314348	961.0208105147864	619.8773274917853
26407	120	322.06558381857184	56.30217591173766	692.2957401164573
26410	120	322.4715498270984	136.5246777742848	559.2637535366237
26411	120	314.84757118927973	152.86557788944722	601.2675879396985
26412	120	322.54644373673034	203.17807855626327	511.651008492569
26414	120	153.7085635359116	751.2931629834254	563.0227900552486
26416	120	102.42916419679905	572.5180794309425	726.0503852993479
26420	120	107.48513169073917	804.9201359388276	373.6932880203908
26425	120	41.80918883271048	915.6010112112552	620.8313915146186
26430	120	242.4741225461035	707.5002974419988	152.8631766805473
26431	120	197.20784418356456	927.2980256136606	315.4279615795091
26433	120	239.93340494092374	834.2298603651988	324.57250268528463
26436	120	288.6581839213418	411.64025448235975	318.058993637941
26441	120	70.96828868234007	758.6921815199563	511.66320393657736
26443	120	184.75228055949725	742.155888911413	115.18548550577742
26446	120	134.17748917748918	931.7619047619048	396.78138528138527
26447	120	160.044776119403	879.1840796019901	393.35074626865674
26448	120	163.28830313014828	931.2899505766063	372.11202635914333
26451	120	175.87800687285224	859.4836769759451	300.31529209621993
26454	120	107.13147303461228	906.3992487255165	713.8164743761739
26455	120	98.9515331355094	989.3956478733927	702.2141444114737
26459	120	81.13993710691824	962.4103773584906	620.8778825995807
26460	120	89.08216168717047	955.5	572.9670474516696
26466	120	90.06896551724138	761.1268965517241	629.3379310344827
26476	120	167.53102746693796	692.2583926754833	283.3641912512716
26477	120	86.70818505338079	849.2998220640569	381.22686832740214
26484	120	186.59227467811158	700.613427345187	527.8614347026364
26485	120	186.83633741888968	706.3345349675559	517.9041095890411
26497	120	259.68825910931173	493.58947368421053	92.23643724696356
26499	120	139.6848072562358	619.1332199546486	426.5566893424036
26502	120	288.9779983901261	446.5951167158573	314.21223504158843
26503	120	249.74057843996493	530.7326906222612	124.7011393514461
26504	120	253.17690875232773	529.3389199255121	133.83985102420857
26505	120	247.7872503840246	571.605222734255	94.25652841781874
26507	120	29.964397251717678	963.9681449094317	561.1405371642724
26508	120	63.85828877005348	962.2540106951872	444.7647058823529
26512	120	280.40620031796504	736.0691573926867	260.8211446740859
26516	120	251.71457219251337	325.97393048128345	290.94251336898395
26523	120	92.00454338936846	800.1004089050432	983.0308950477056
26524	120	31.788690476190474	27.120535714285715	690.9513888888889
26525	120	63.901162790697676	34.2109634551495	676.8671096345515
26526	120	80.0527950310559	902.611801242236	432.7173913043478
26530	120	94.37333854573886	909.1286161063331	794.2130570758405
26533	120	151.589096058532	178.32475808354968	659.240264337975
26537	120	78.62517882689556	794.2246065808298	334.26609442060084
26539	120	99.35123966942149	918.1764144945963	690.5197075651621
26546	120	106.15088165788039	839.5735320850754	675.2517724050173
26552	120	142.91370558375635	657.9048223350254	350.48477157360406
26553	120	137.87987987987987	708.4834834834835	501.96996996996995
26554	120	126.23605150214593	712.758226037196	493.3175965665236
26556	120	156.50862431636517	653.0832982751367	479.2843920908708
26560	120	154.2632258064516	50.4883870967742	697.9593548387097
26562	120	164.69511677282378	4.342675159235669	715.0700636942676
26563	120	155.87194244604316	29.733093525179857	705.1498800959232
26574	120	147.4774193548387	748.439270687237	778.7326788218794
26576	120	149.94101966011328	845.7847384205265	692.7804065311562
26579	120	203.35227829495346	556.9789318961293	304.36452719255266
26585	120	153.78447395301328	976.6332992849847	481.95914198161387
26587	120	157.19352014010508	906.7022767075307	409.5647985989492
26592	120	212.78748651564186	653.1564185544768	627.8737864077669
26594	120	195.76205287713842	650.875361030882	614.915796489669
26597	120	199.13555892766817	51.187658067779466	702.4774911482043
26598	120	201.585513720485	54.20899808551372	714.5
26602	120	195.76993865030676	676.9141104294479	117.58895705521472
26603	120	181.25757575757575	850.2282502443793	177.21896383186706
26604	120	221.51382113821137	547.6430894308943	222.08861788617887
26612	120	248.89821661591998	691.1287516311439	379.8247063940844
26616	120	251.02083333333334	762.9488636363636	506.82575757575756
26629	120	321.3302516692347	819.763739085773	883.2059578839239
26630	120	322.10952865378096	831.1854866056291	887.998982706002
26634	120	324.0269767441861	298.8306976744186	122.14883720930233
26641	120	289.3567880794702	199.24668874172184	450.0848509933775
26642	120	13.024382207578254	942.7133443163098	616.2965403624382
26644	120	11.12112932604736	942.516393442623	628.3210382513661
26647	120	147.8509923664122	773.338320610687	803.6369465648855
26648	120	115.72823568354849	827.1863621317444	803.3723932472691
26649	120	127.20560747663552	784.0210280373832	798.0070093457944
26650	120	127.14458464773922	808.5047318611987	809.8096740273396
26654	120	178.01422256390543	396.874495483375	387.04651162790697
26658	120	75.2463295269168	993.9380097879282	444.1655791190865
26660	120	114.24634420697413	810.785151856018	540.8830146231721
26662	120	27.61427320490368	855.1602451838879	537.9785464098073
26671	120	276.13073110285006	536.592936802974	209.07496902106567
26672	120	275.6665069477719	535.0718735026354	220.51557259223767
26678	120	51.108381502890175	791.8424855491329	780.3952312138729
26684	120	322.23905325443786	531.7195266272189	281.7828402366864
26685	120	152.98034934497818	767.5822416302766	528.9548762736536
26688	120	101.94638276038994	908.9312467932273	572.2560287326834
26689	120	274.4629722921914	668.3062972292191	286.9853904282116
26692	120	181.85812449474534	955.4163298302344	454.75828617623284
26694	120	170.25386012715714	877.504995458674	313.23751135331514
26698	120	182.4878879636639	929.39477668433	386.6476154428463
26700	120	20.595500848896435	639.9443972835314	837.5424448217317
26703	120	321.33824928639393	685.5827783063748	450.21836346336823
26704	120	321.5691562932227	684.5262793914246	463.90318118948824
26705	120	314.8303860523039	718.0281444582814	466.3716064757161
26707	120	193.27890724269378	787.1092757306226	538.5959339263025
26708	120	211.98280542986424	717.9464253393666	600.7560180995475
26710	120	105.08996960486323	799.6145896656535	396.6741641337386
26715	120	112.7639046538025	897.1044267877412	594.644154370034
26716	120	115.66420209488601	901.3012939001849	606.822550831793
26719	120	255.54181389870436	505.7279151943463	195.6600706713781
26730	120	33.29151559100798	803.2610587382161	627.778825235678
26737	120	277.04409317803663	403.38269550748754	270.8585690515807
26743	120	312.01051004636787	356.47109737248843	161.39474497681607
26744	120	156.98027613412228	810.3155818540434	206.2189349112426
26753	120	170.35998151571164	330.85489833641407	638.0466728280961
26758	120	120.04594467885607	713.4758556024378	824.6160337552743
26760	120	151.91353754940712	297.8478260869565	643.4446640316205
26762	120	150.3336794738664	310.31775700934577	642.9543094496365
26764	120	180.33973128598848	363.8234165067179	500.2591170825336
26775	120	113.60332294911734	833.4184839044652	577.8608515057114
26776	120	112.4898336414048	832.4910659272952	594.71719038817
26781	120	108.07090239410681	894.0837937384898	342.4604051565378
26783	120	153.04110898661568	696.3766730401529	385.76290630975143
26786	120	156.4362850971922	776.8095032397408	761.5939524838013
26787	120	180.10386047423086	45.57534783460709	695.4319028022732
26793	120	212.555587808418	943.2566037735849	443.8484760522496
26797	120	241.73708558211257	200.59984579799539	579.0609097918273
26798	120	240.24500475737392	210.99191246431968	575.7259752616555
26799	120	240.2521327014218	204.9867298578199	576.8009478672985
26804	120	248.0548780487805	389.0365853658537	368.16951219512197
26810	120	287.28781793842035	104.95515394912985	616.6462516733601
26811	120	105.13987252124646	612.1827195467422	751.5757790368272
26812	120	52.29713804713805	628.5255331088664	810.0524691358024
26813	120	51.46599690880989	565.998454404946	756.5610510046367
26819	120	246.18429661941113	441.19520174482005	257.1515812431843
26821	120	282.84882629107983	607.2340375586855	255.493661971831
26835	120	265.2938596491228	490.3720760233918	243.93567251461988
26836	120	271.70034919249235	500.38454823221304	241.62876473155828
26837	120	284.59202813599063	520.8546307151231	149.72098475967175
26845	120	147.46976744186045	713.2325581395348	541.3596899224806
26847	120	218.45098039215685	463.9843137254902	252.24313725490197
26849	120	236.9817007534984	606.0538213132401	99.05489773950484
26850	120	231.06466069142127	594.8649167733674	96.94174135723432
26853	120	115.7565445026178	655.4550214183722	296.1994288434079
26854	120	131.321697467488	656.9240246406571	249.2251882272416
26858	120	49.020161290322584	829.7217741935484	808.4879032258065
26860	120	249.9849574885546	562.8665794637018	212.74296926095488
26863	120	312.46944294213085	174.35749053542455	589.5440778799351
26866	120	217.70145221209052	894.530901722391	381.0256670043904
26870	120	147.03242320819112	693.1177474402731	195.0034129692833
26871	120	169.13698630136986	691.3074581430745	152.6118721461187
26877	120	320.7424008243174	676.3400309119011	243.87635239567234
26880	120	225.96109358569927	854.1577287066247	343.7297581493165
26881	120	226.41154700222057	852.3330866025167	337.38045891931904
26884	120	267.6881549698317	620.1845030168307	308.9117180057161
26885	120	192.32299124900558	944.8118536197295	442.2772474144789
26888	120	244.14657008947592	532.9527055815935	288.4141457179378
26898	120	214.59817729908866	614.7688483844242	181.18392709196354
26900	120	223.45199216198563	842.5630306988896	246.6355323318093
26905	120	95.81265984654732	907.9373401534527	692.3593350383632
26907	120	296.4788290642969	263.2974385781495	302.11709357030844
26912	120	239.62167572204746	522.7921075207321	121.96396911638547
26913	120	257.2082262210797	667.1259640102828	167.67737789203085
26918	120	117.40046838407494	754.5	551.5023419203748
26922	120	316.8691983122363	329.3808016877637	146.6139240506329
26923	120	80.50615323541088	961.5160778086542	633.2616117506947
26926	120	141.5761353517364	945.3926981300089	606.2609082813891
26930	120	148.63897620116748	792.8235294117648	227.61562640323305
26936	120	144.64027149321268	820.3088235294117	189.5260180995475
26942	120	324.44313725490196	262.2	447.89803921568625
26947	120	278.82380764682694	378.46590461174617	208.43042964130862
26948	120	143.41154903758022	870.6874427131072	605.493125572869
26955	120	25.510465724751437	755.306907378336	977.4094714809
26956	120	55.03061224489796	875.7801484230056	803.8961038961039
26957	120	44.62634578847372	875.4642178594047	813.8872704243192
26960	120	41.55774985038899	916.6038300418911	765.3321364452423
26966	120	152.17104776008887	863.1762310255461	963.8256201406887
26968	120	199.2873949579832	765.8613445378152	828.3605042016807
26969	120	78.7619367854741	1020.8473436449227	485.3806321452589
26974	120	110.10905550146056	938.7395326192794	787.6557935735151
26976	120	156.8932536293766	801.5584970111016	743.1460290350128
26979	120	159.70084507042253	854.6492018779343	446.3581220657277
26985	120	230.1013215859031	470.6387665198238	338.8700440528634
26986	120	163.95833333333334	858.2774390243902	180.09654471544715
26987	120	171.9333838001514	856.2664647993944	182.53747161241483
26996	120	266.15491452991455	747.4305555555555	71.55235042735043
27008	120	71.09332425068119	985.7435286103542	762.9741144414169
27012	120	78.78339350180505	758.9092315626611	600.0453842186694
27013	120	72.90732087227414	766.2745327102804	615.6756230529595
27018	120	96.71993127147766	721.3831615120275	364.8273195876289
27019	120	265.5917207792208	819.4107142857143	313.538961038961
27024	120	59.5908267954134	813.3204586602293	641.3494266747133
27030	120	188.16163793103448	874.7133620689655	410.9396551724138
27031	120	192.87245195107747	861.1514269073966	414.15958066394876
27033	120	97.4860587792012	813.0885455915599	449.5188394875659
27051	120	321.19267378136715	633.0017306028267	171.52581482549755
27055	120	321.3784261715296	616.656056587091	392.657824933687
27066	120	103.35334476843911	812.4699828473414	268.1852487135506
27067	120	103.4141689373297	819.3623978201634	270.4550408719346
27069	120	172.4763124199744	776.3117797695262	221.16901408450704
27070	120	241.77597311677403	742.2537104452534	611.7096051526183
27072	120	273.72251308900525	766.5847513089005	559.9005235602094
27076	120	231.65388302972195	838.0148609779483	275.2674976030681
27079	120	284.5832263585794	398.41420624732564	301.95977749251176
27081	120	298.40816326530614	119.3201166180758	534.9399416909621
27085	120	165.45081184336198	744.7908309455587	501.22158548233045
27093	120	266.16946564885495	258.4030534351145	429.0274809160305
27095	120	322.48683736025964	298.64010097367475	170.7371078254598
27098	120	205.37191442676905	757.8804168952277	107.7443773998903
27100	120	181.16080895346553	961.454741802474	416.19163557824464
27102	120	126.33616383616383	728.772977022977	211.3503996003996
27104	120	242.3432762836186	725.2542787286063	292.4039119804401
27105	120	79.04579025110783	726.8293943870015	781.4490398818316
27111	120	68.36607142857143	787.3214285714286	460.26339285714283
27112	120	279.8557246856387	445.93139201411867	254.96580630928744
27113	120	312.3111782477341	274.64350453172204	194.29607250755288
27114	120	324.6238390092879	242.75077399380805	197.07430340557275
27115	120	323.74843483210014	247.17188389299943	177.20717131474103
27116	120	82.7195496417605	676.8761514841351	800.8341862845446
27120	120	133.79245283018867	954.268386599923	662.0974201001155
27122	120	62.96350364963504	796.0594369134515	622.2356621480709
27126	120	151.84092792046397	919.3189726594863	281.64623032311516
27128	120	191.4867456288776	864.1257755217146	459.6294416243655
27132	120	323.492553577915	66.71630948056665	465.8993824918271
27138	120	38.249404289118345	44.632247815726764	684.0778395552026
27139	120	84.56022584692597	274.9811794228356	672.0664993726474
27140	120	91.5531197301855	740.1753794266442	405.4080944350759
27142	120	92.42051282051283	947.4495726495727	764.1658119658119
27144	120	242.89123867069486	769.285498489426	810.0173716012084
27149	120	115.306640625	736.03125	457.060546875
27152	120	159.10211267605635	668.3138832997988	471.58400402414486
27156	120	207.13858267716535	652.2299212598425	146.5448818897638
27161	120	264.89112903225805	82.75403225806451	677.5725806451613
27162	120	265.840490797546	76.34443470639789	686.501314636284
27167	120	18.79064234734338	111.20459952418716	685.233148295004
27168	120	33.817572598659716	231.14966492926285	670.0260610573343
27169	120	29.236503856041132	287.2133676092545	680.879177377892
27172	120	17.682484900776533	319.7333908541846	685.1880931837791
27174	120	38.09186351706037	332.8044619422572	678.9803149606299
27175	120	32.9825352112676	417.5278873239437	703.2135211267606
27184	120	151.7447436370343	736.6315012910366	329.77093323496865
27185	120	45.401663201663204	874.6224532224533	645.0827442827443
27186	120	185.3424960505529	404.71974723538705	334.8654028436019
27190	120	152.74713958810068	756.2322654462242	360.29691075514876
27192	120	202.15164676076728	391.60803474484254	326.3579442634817
27193	120	140.82735208535402	622.1755577109602	482.3385063045587
27195	120	138.5142387732749	959.1889375684557	396.3039430449069
27198	120	138.4832136619445	879.2385018435863	523.2518921016883
27201	120	314.1183187158696	465.91742511997353	240.05973854046005
27202	120	125.95980091883614	920.3403522205207	664.5849923430321
27206	120	321.9130723291307	695.1619110816191	399.44525547445255
27209	120	139.90198426274375	509.0340403694834	444.83561409510776
27215	120	50.18346253229974	789.1472868217054	530.5090439276486
27217	120	246.22453794730635	409.05072748721983	287.17734958710184
27230	120	298.1865384615385	683.9288461538462	411.0634615384615
27231	120	299.77972350230414	690.4211981566821	414.6746543778802
27234	120	96.59704433497537	985.0827586206897	380.24827586206897
27238	120	322.615514809591	350.7576868829337	464.5365303244006
27241	120	313.8359887535145	526.4598562949078	338.7297719462668
27242	120	319.36115351993215	177.6624257845632	499.28871925360477
27262	120	212.02607709750566	316.9920634920635	496.2267573696145
27266	120	291.02777777777777	326.7721238938053	176.4803343166175
27273	120	54.01968232044199	747.523135359116	702.7061464088398
27278	120	50.11829944547135	594.1497227356747	774.4485520640789
27283	120	279.4366758662987	593.7543698252069	42.55443115608709
27290	120	115.95929824561404	1024.3073684210526	532.9943859649122
27292	120	166.63469675599436	818.4372355430183	318.37799717912554
27293	120	205.62346760070054	808.9395796847635	292.87565674255694
27297	120	111.20284552845528	937.0426829268292	695.9532520325204
27300	120	198.4434597660404	641.930166607586	245.67706487061326
27302	120	163.85735080058225	508.5975254730713	302.8595342066958
27303	120	112.03434343434344	816.6141414141414	327.0080808080808
27304	120	117.55096418732782	810.3039485766758	322.3526170798898
27309	120	323.9994100294985	224.623598820059	487.3008849557522
27311	120	303.4439564636242	729.4414741264083	537.063586022532
27312	120	93.08477366255144	887.9777777777778	432.3366255144033
27334	120	173.50681818181818	319.2227272727273	630.3045454545454
27340	120	133.05346596207647	805.1812247435499	601.6708113148896
27348	120	185.8512605042017	462.51680672268907	373.77142857142854
27355	120	236.45669291338584	91.75590551181102	681.7440944881889
27366	120	296.4590570719603	301.8610421836228	384.52357320099253
27368	120	19.385854556612458	312.2813746548021	697.8243326173673
27372	120	33.60038486209108	443.891597177678	712.1763951250801
27374	120	175.06513409961687	392.90166028097065	420.65432098765433
27375	120	130.49010217113664	1018.5625798212005	455.7512771392082
27376	120	321.1142546245919	614.4515778019587	741.5767138193689
27378	120	240.2514450867052	442.1119942196532	269.3273121387283
27380	120	252.83854818523153	451.1289111389236	261.96495619524404
27382	120	197.0503597122302	394.4136690647482	473.16906474820144
27383	120	198.5395918367347	394.19673469387754	459.92979591836735
27386	120	120.86333503314636	893.8332483426823	697.2758796532381
27389	120	203.44191343963553	616.5472665148063	186.12186788154898
27390	120	124.67865168539326	721.4280898876405	509.53258426966295
27393	120	216.6359050445104	704.3192878338278	611.8501483679526
27398	120	248.14001106806862	570.1964582180409	233.2191477587161
27400	120	301.61639344262295	582.1311475409836	82.64590163934426
27401	120	130.02693602693603	707.8114478114478	296.006734006734
27402	120	275.95752427184465	632.1674757281553	343.47087378640776
27403	120	276.2722602739726	630.8493150684932	352.52054794520546
27404	120	323.23668950975224	199.22351080653664	256.46916183447547
27405	120	161.80520951302378	829.7958663646659	704.7109286523216
27408	120	148.63987635239567	632.7465224111282	272.35548686244204
27413	120	322.48972602739724	197.17808219178082	316.2654109589041
27416	120	51.21859039836568	977.8580183861083	481.4943820224719
27417	120	323.2330623306233	423.4789972899729	223.96951219512195
27419	120	211.39351643403873	714.4799639801892	241.26114362899594
27426	120	95.61912479740681	958.6936790923825	543.3687196110211
27428	120	112.62106918238993	768.1751572327044	642.954716981132
27430	120	202.87139784946237	649.5956989247312	297.23870967741937
27432	120	306.87208366854384	718.7017967283454	555.8543845534996
27436	120	287.90305010893246	558.7614379084968	167.49019607843138
27440	120	146.50089552238805	490.3731343283582	445.4441791044776
27446	120	200.1736011477762	890.135581061693	268.6571018651363
27452	120	152.94986807387863	890.88654353562	311.02374670184696
27453	120	323.64688316536024	77.85293019783501	448.35423665546847
27454	120	69.64921030756442	991.9916874480466	527.0374064837905
27455	120	310.505794137696	515.708248125426	56.96114519427403
27456	120	318.5225271879855	533.4673744174003	67.83764888658726
27458	120	239.18473722102232	571.447804175666	255.31663066954644
27459	120	239.78770685579195	584.1449172576832	277.14869976359336
27461	120	241.57997399219767	505.27308192457735	302.4954486345904
27467	120	159.94525959367945	900.9588036117382	720.7646726862303
27468	120	288.2536543422184	699.432502149613	281.8323301805675
27469	120	291.6379613356766	705.0702987697715	275.82337434094904
27473	120	320.86068785372225	34.51414888985634	707.457553330431
27475	120	322.55278830536	51.30698429886302	710.3546291283162
27476	120	322.7826923076923	62.635576923076925	711.4471153846154
27482	120	294.8376268540203	387.91100702576114	224.0
27484	120	89.67479674796748	809.6883468834689	306.24661246612465
27489	120	310.14695340501794	177.50179211469535	573.1433691756272
27496	120	307.72918032786885	499.3416393442623	337.79672131147544
27500	120	190.37200383509108	834.2138063279003	156.99520613614573
27505	120	322.68823529411765	48.6	544.6627450980392
27506	120	323.9056603773585	38.247432529257225	532.4485311679007
27507	120	119.3920704845815	785.6453744493392	282.4162995594714
27509	120	50.994923857868024	829.2131979695431	435.65989847715736
27512	120	119.38429893726432	833.2454576619815	459.7212889955434
27518	120	225.58218125960062	451.17818740399383	248.4715821812596
27519	120	149.73873873873873	947.3798798798799	370.40840840840843
27520	120	153.90581717451525	950.4164358264081	361.0101569713758
27521	120	186.63360507246378	955.4986413043479	370.84420289855075
27524	120	101.5844930417495	772.1491053677933	397.065606361829
27525	120	112.22699386503068	776.7668711656441	404.4028629856851
27527	120	308.93373253493013	346.81676646706586	260.4690618762475
27528	120	314.25208333333336	340.7984375	252.51770833333333
27533	120	95.37231182795699	260.7795698924731	681.6155913978495
27534	120	93.92307692307692	274.4909983633388	682.9328968903437
27536	120	94.1041968162084	786.108538350217	425.4081041968162
27539	120	61.789317507418396	954.160237388724	397.0148367952522
27549	120	179.3247619047619	228.2847619047619	645.1780952380952
27551	120	114.06708407871199	998.0778175313059	401.03577817531306
27552	120	113.87270155586987	1011.0190947666196	405.5742574257426
27555	120	191.43123543123542	592.3822843822844	335.988344988345
27557	120	162.17095588235293	821.8253676470588	729.3143382352941
27560	120	212.29773462783172	203.71844660194174	625.9190938511326
27561	120	268.1349862258953	189.2897153351699	523.7235996326906
27564	120	227.80562659846547	546.7634271099744	297.33503836317135
27572	120	259.53797101449277	432.991884057971	294.1489855072464
27581	120	21.92894333843798	140.38989280245022	688.7050535987748
27585	120	262.2212518195051	644.5735080058224	294.7430858806405
27586	120	262.26946933149554	634.4651964162647	299.7133011716058
27588	120	140.24242424242425	955.8515151515152	456.0808080808081
27599	120	321.6616541353383	92.34723171565277	600.7498291182502
27605	120	222.38937457969064	695.4250168123739	252.37726967047746
27607	120	185.83648315529993	863.4354971240756	278.3451109285127
27614	120	307.9297381384496	705.6938034742027	202.53953850142597
27615	120	312.82929642445214	123.35928489042676	472.3269896193772
27616	120	309.40065146579803	130.11970684039088	464.76058631921825
27632	120	321.797637195122	28.344131097560975	690.0514481707318
27635	120	140.1945788964182	776.7879961277831	595.4259438528558
27637	120	265.21884272997033	502.95808605341244	292.66283382789317
27638	120	134.63650946422842	1007.590632017966	617.1517484760988
27643	120	42.30657708628006	774.6577086280057	724.8295615275813
27645	120	97.5031512605042	828.9159663865546	642.7647058823529
27648	120	223.05251066622907	130.74401050213325	679.0643255661306
27649	120	130.29483814523184	578.0883639545057	343.4400699912511
27651	120	131.8269030239833	580.6750086896072	335.3670490093848
27655	120	184.80670785525155	214.90732568402473	641.4510150044131
27671	120	130.39530201342282	966.2208053691276	679.179865771812
27679	120	195.25783972125436	393.66976384049553	500.01316298877276
27683	120	72.23333333333333	1020.208527131783	507.8488372093023
27684	120	316.6727792331508	361.48749702310073	294.36032388663966
27692	120	320.47806155861167	46.883104125736736	677.8464309102816
27693	120	317.19654088050316	86.26163522012578	705.9179245283019
27695	120	88.88888888888889	921.0174781523096	417.2334581772784
27708	120	152.36204268292684	793.203506097561	166.27184959349594
27709	120	223.87469879518073	789.8518072289156	322.05180722891566
27727	120	116.01925722145805	830.5460797799175	479.72971114167814
27728	120	64.67007963594995	588.364429275692	757.8782707622298
27729	120	293.37048665620097	516.7864992150706	97.92778649921507
27730	120	295.4814509480627	575.4468260511129	107.25638911788953
27731	120	299.4064748201439	569.7985611510792	113.68525179856115
27734	120	322.1505483549352	562.360667996012	81.50997008973081
27735	120	281.8177932139995	691.7397809243922	742.5797488645471
27740	120	173.02659176029962	871.1868913857678	195.72097378277152
27747	120	58.063928873835735	921.0702794242168	572.7116850127011
27748	120	169.42201584266593	835.3466266047528	142.79186014750067
27750	120	127.38808139534883	890.0872093023256	760.34375
27757	120	276.2879444926279	372.8048568950564	362.5047701647875
27761	120	30.212	512.184	742.833
27763	120	14.095110155830199	550.918860827512	775.358409457281
27766	120	222.2592412451362	571.7801556420234	98.11040856031128
27767	120	218.48794063079777	583.9291280148423	102.00371057513915
27769	120	41.32814526588846	987.7418936446173	702.4072632944228
27774	120	110.21450151057402	843.3255287009064	486.880664652568
27775	120	209.2255250403877	419.2898222940226	248.5373182552504
27778	120	322.9315636665284	360.3894649523019	127.50435503940274
27779	120	21.494688556253017	900.4362626750362	574.4060840173829
27781	120	37.8262118491921	959.0563734290844	506.67396768402153
27785	120	199.09477841158403	916.8525669153138	392.0728389644581
27787	120	238.16404077849862	853.2001853568119	276.85264133456906
27788	120	236.69074492099324	852.4571106094808	268.3995485327314
27796	120	108.42984014209591	751.4724689165187	260.8614564831261
27797	120	113.13731343283582	731.3313432835821	269.910447761194
27798	120	323.4001199760048	660.9772045590881	436.6730653869226
27801	120	290.6216216216216	379.6837837837838	270.1972972972973
27803	120	118.30901639344262	722.4409836065573	492.84262295081965
27805	120	231.61748958953004	827.9089827483641	299.3628792385485
27808	120	161.43930635838151	423.83634393063585	401.46748554913296
27809	120	170.2351936218679	427.73177676537586	375.54214123006835
27815	120	62.6718009478673	765.1575829383886	548.0462085308056
27816	120	171.08673469387756	617.8894557823129	598.9353741496599
27818	120	242.2972972972973	299.21357943309164	419.90375741595255
27821	120	145.64120781527532	702.9928952042628	529.3658969804618
27823	120	172.34135528815708	210.6136795440152	652.2013932868905
27824	120	139.16044616044616	783.5405405405405	808.1235521235521
27827	120	304.626447016919	188.09149599287622	484.9523597506679
27829	120	320.9290861919862	161.80426635918133	504.6480253675411
27830	120	319.5757281553398	177.28576051779936	521.9656957928803
27831	120	155.9595015576324	860.0654205607476	194.63239875389408
27835	120	118.9668085106383	832.7276595744681	788.2672340425532
27845	120	216.59476605868358	694.1046788263283	130.98334655035686
27847	120	191.27728731942216	796.8595505617977	107.59831460674157
27848	120	192.58711691259933	801.6569239500568	122.7755391600454
27852	120	279.27522935779814	265.1763506625892	342.72782874617735
27853	120	280.39344262295083	267.096018735363	332.27400468384076
27855	120	148.50770925110132	814.3337004405287	208.8270925110132
27859	120	284.9200863930885	468.6522678185745	96.48596112311016
27860	120	269.3849104859335	442.2480818414322	132.33759590792837
27862	120	253.6109979633401	455.6105453722562	113.27268612808328
27863	120	210.47383720930233	600.4399224806201	147.89583333333334
27865	120	215.06655574043262	593.5718247365502	164.3144758735441
27868	120	79.43638122883407	688.3275278180938	815.5747460087083
27870	120	236.92823529411766	200.46823529411765	596.7811764705882
27871	120	107.27937158469945	798.766393442623	279.422131147541
27873	120	280.0313182811362	482.60742898761833	154.01420247632922
27877	120	220.41513292433538	858.4969325153374	326.3694614860259
27878	120	323.28432563791006	138.77764277035237	542.4714459295261
27880	120	302.2262658227848	611.6487341772151	280.998417721519
27885	120	176.41359773371104	872.310670443815	175.4929178470255
27886	120	151.58701472556893	773.7436412315931	292.89089692101743
27888	120	96.47192353643966	917.326164874552	344.531660692951
27889	120	102.50058275058275	910.8624708624709	319.0990675990676
27890	120	107.8118609406953	904.4601226993865	329.98057259713704
27894	120	179.5705882352941	791.6549019607843	130.1656862745098
27895	120	79.22207267833109	876.7913862718708	344.25302826379544
27896	120	76.78698224852072	925.9289940828403	350.3353057199211
27908	120	317.6194439525412	617.5229325305472	692.7086948822383
27909	120	321.7650531286895	618.9897678079496	709.3581267217631
27912	120	308.5358150028201	567.7681895093062	88.62492949802595
27913	120	259.25779162956366	527.1829919857524	288.95903829029385
27915	120	274.04834254143645	461.02624309392263	178.05248618784532
27918	120	52.91235059760956	887.3572377158034	498.17264276228417
27919	120	230.26656314699792	854.5248447204968	480.7003105590062
27920	120	25.194876946258162	996.360120542441	600.5334003013561
27921	120	55.748226950354606	987.260195035461	652.9627659574468
27925	120	204.68788343558282	814.9923312883435	443.59560327198363
27930	120	218.58261370178468	794.2348877374784	447.30454807138744
27932	120	36.825034578146614	862.1196403872752	583.4094052558783
27937	120	310.79698216735255	434.68518518518516	229.49931412894375
27938	120	311.5911764705882	432.7450980392157	241.90424836601306
27939	120	151.6836203444133	446.0560672807369	429.48458149779736
27941	120	228.8293906810036	559.2179211469534	158.54767025089606
27945	120	159.11371494429505	976.1986169804072	402.0003841721091
27950	120	323.83903133903135	250.8005698005698	270.7478632478632
27951	120	324.52803738317755	253.59112149532712	280.0630841121495
27954	120	102.82912032355915	960.5746545331986	633.3249073137849
27955	120	101.38510479041916	954.1029191616766	642.6811377245509
27956	120	87.6539534883721	933.3758139534883	650.4460465116279
27963	120	321.5078888054095	642.7118707738542	655.4132231404959
27964	120	309.582264565775	637.0395749358739	656.8948332722609
27965	120	320.7715281234445	638.0428073668492	636.0662020905924
27969	120	230.82962962962964	336.1666666666667	332.1333333333333
27970	120	249.12420810136302	313.1537723171434	318.1618352850835
27971	120	125.73947895791584	818.5110220440881	639.9899799599199
27972	120	94.81422165278667	821.103139013453	331.63484945547725
27975	120	236.67960806063968	715.2586430024033	775.5130338325014
27982	120	184.91621411947247	320.66718386346	619.1086113266098
27985	120	174.2968152866242	946.8	412.2751592356688
27986	120	222.50339915830367	255.72547750080932	541.7196503722888
27987	120	150.14325068870522	886.2764003673094	709.5537190082645
27988	120	161.98702983138782	890.4643320363165	699.5311284046693
27989	120	259.7568773234201	540.7598513011152	110.0542750929368
27990	120	154.34255129348796	814.2530478739221	710.5783526613143
27991	120	154.6089613034623	841.7195228396857	770.9130055280768
27995	120	271.2715461238631	655.5010827197921	99.07059333044609
28003	120	94.0458398744113	953.8992150706437	788.3607535321821
28004	120	300.04660840615895	593.9350811485643	220.71618809821058
28007	120	139.94606413994168	892.2660349854227	292.3746355685131
28011	120	146.60204929382442	938.9207975630019	537.360011077264
28012	120	166.4201130615888	909.9464445105623	498.3808390360012
28018	120	177.37644787644788	415.996138996139	545.934362934363
28019	120	276.7208413001912	639.1797323135755	217.59369024856596
28022	120	214.9245177523064	705.0324294101202	231.6494268940453
28029	120	88.19498381877023	858.3802588996764	789.0339805825242
28038	120	108.38545454545455	773.1236363636364	443.7
28041	120	203.5290215588723	661.0099502487562	165.40105030403538
28051	120	206.98431967627718	885.1623672230653	257.1057157309054
28053	120	51.55919513336453	840.1965372016846	727.8263921385119
28054	120	37.418487394957985	849.4571428571429	732.3470588235294
28059	120	77.48838559814169	982.7903600464576	426.79094076655053
28061	120	82.67982873453853	904.4115128449096	846.3796384395813
28063	120	213.19288645690835	831.5991792065663	139.9418604651163
28067	120	142.8322869955157	711.0403587443947	387.71928251121074
28068	120	156.678963110668	766.2981056829511	356.9282153539382
28073	120	238.85045045045044	850.9639639639639	385.3297297297297
28074	120	165.3709575142676	289.8902980342422	643.2130627774255
28076	120	197.36705882352942	664.7003921568628	275.48627450980393
28077	120	197.65888181174805	666.2130219391366	268.0481245576787
28079	120	256.53119429590015	458.28698752228166	298.58645276292333
28082	120	119.50107066381156	797.3169164882227	235.90042826552462
28085	120	176.09565217391304	727.3460869565217	213.73739130434782
28086	120	175.47916666666666	688.2291666666666	192.5096153846154
28088	120	177.10297316896302	773.5667150108775	238.10043509789702
28092	120	273.1364985163205	401.42433234421367	231.88724035608308
28094	120	208.010337972167	697.0918489065606	88.08469184890656
28096	120	253.47138664710198	676.7894350696992	56.246881878209834
28097	120	240.16023489932886	670.8540268456376	365.4521812080537
28098	120	243.6726572528883	676.8780487804878	358.84595635430037
28101	120	153.68140465793303	970.271288209607	619.2034206695779
28103	120	321.8627450980392	40.71078431372549	613.5416666666666
28104	120	320.75550375550375	41.04610204610205	601.8710178710179
28105	120	320.2486409832191	72.21815173717798	598.9387851571732
28107	120	321.9631681877445	18.72392438070404	614.6701434159062
28112	120	135.39834024896265	843.6696058091286	239.94450207468878
28117	120	297.9680751173709	768.2291079812206	346.3943661971831
28118	120	318.16596502590676	679.2953367875648	277.97587435233163
28121	120	264.8092762894842	845.9310275889644	397.5215913634546
28122	120	40.26965342349958	819.9704142011834	668.4505494505495
28124	120	35.56048131728942	875.6079797340088	622.8967701076631
28126	120	130.7734082397004	723.2649812734082	538.2088014981273
28128	120	269.29418865321605	838.8054837040869	323.6240731160545
28130	120	122.2212020033389	985.8889816360601	484.51752921535893
28132	120	133.36290322580646	970.1774193548387	454.6945564516129
28138	120	307.4659427443238	680.4234945705824	605.051332675222
28140	120	321.25771765522023	736.3093999306278	488.0246271245231
28141	120	323.14207650273227	656.6338797814208	536.7978142076503
28143	120	63.13796909492274	789.0618101545253	519.4735099337748
28144	120	99.04371584699453	779.6357012750456	510.25136612021856
28145	120	111.78444084278769	784.5907617504051	512.9011345218801
28146	120	120.32692307692308	744.9017094017094	759.8952991452992
28147	120	139.8382687927107	737.1788154897495	778.001138952164
28153	120	42.12150871329673	809.7665313917403	471.81785629028406
28156	120	78.29612403100775	813.2201550387597	400.3860465116279
28159	120	29.915539305301646	571.800731261426	775.6782449725777
28161	120	22.711700844390833	156.0999195818255	690.1230398069964
28168	120	43.46049320583795	828.0306995470559	744.3880221439356
28181	120	96.24291886701872	695.8206913106097	397.4805568891023
28182	120	80.64220183486239	860.0091743119266	339.9724770642202
28183	120	165.67055771725032	316.6009511456982	641.4072632944228
28195	120	140.56452830188678	788.9403773584905	877.0498113207548
28196	120	130.72103239978034	784.3119165293795	879.840197693575
28199	120	148.53651782623746	49.703011422637594	685.1689165801315
28203	120	108.08616647127785	903.9900351699882	755.3663540445486
28207	120	133.32055518836748	801.8539325842696	577.3109715796431
28210	120	176.3469387755102	365.16600670118794	607.7819067925677
28212	120	109.42914979757084	930.3522267206478	335.51417004048585
28213	120	121.43884892086331	942.4988009592327	339.2613908872902
28217	120	151.53492884864167	664.7147477360932	412.0692108667529
28221	120	149.19241494701618	694.2113775794758	372.0435025097602
28225	120	169.4152880775813	495.6269252709641	397.71905305191103
28231	120	168.14718614718615	685.08658008658	435.6623376623377
28232	120	172.0688140556369	683.174719375305	449.0195217179112
28233	120	153.77703206562268	760.9888143176734	479.9552572706935
28240	120	153.82731213872833	885.8078034682081	405.33598265895955
28243	120	133.84182305630026	910.7077747989276	267.6916890080429
28244	120	191.46108786610878	146.23849372384936	666.7472803347281
28246	120	168.58550396375992	903.3850509626274	405.2146092865232
28254	120	180.12615384615384	483.2492307692308	369.97846153846154
28255	120	180.46205357142858	478.265625	387.76004464285717
28257	120	165.91535671100362	820.9093107617896	522.1269649334946
28258	120	196.01592568015926	842.8278035832781	495.7976111479761
28259	120	183.43835616438355	464.73024236037935	287.0168598524763
28266	120	200.45600558659217	599.4120111731844	316.2800279329609
28271	120	206.54608695652175	538.9373913043478	315.6852173913043
28273	120	186.97457373616513	885.6545019443613	186.60783727191145
28275	120	242.28133333333332	560.5853333333333	174.32933333333332
28282	120	225.9084895259096	559.1367144432194	183.18412348401324
28283	120	220.4312377210216	680.5432220039293	78.58546168958743
28285	120	239.22402159244265	57.53306342780027	703.1457489878543
28286	120	250.28150765606597	61.08480565371025	700.2897526501766
28287	120	273.0189189189189	65.54864864864865	684.5324324324324
28289	120	246.93408887563376	40.23009245451834	729.3396957948106
28298	120	239.18632075471697	651.6827830188679	309.59669811320754
28301	120	275.68508287292815	108.19944751381216	640.1381215469613
28302	120	291.1918604651163	99.55647840531562	627.343853820598
28303	120	248.91274397244547	775.2939150401837	235.11366245694603
28307	120	284.1294845360825	749.6729896907217	835.7245360824742
28310	120	285.4360738862731	63.11517566099239	667.341180731619
28311	120	273.32547864506626	673.2798232695139	359.2871870397644
28319	120	299.7696307852314	134.95267810712429	663.0551222048882
28320	120	295.142266824085	116.54073199527745	656.4976387249114
28327	120	321.1151297625621	933.6551628934291	986.4262838210933
28328	120	314.0693069306931	924.8306223479491	974.2057991513437
28330	120	158.9515127229012	820.9180524944901	637.1951512722901
28331	120	147.38283993978925	841.393376818866	546.5358755644756
28332	120	322.2115568290353	664.6614135625597	555.1212989493791
28340	120	163.2858555885262	709.3677052423343	271.34990108803163
28342	120	167.3691037735849	915.123820754717	224.06367924528303
28348	120	155.97444204463642	905.4211663066955	442.99424046076314
28349	120	124.65569620253164	896.4379746835443	790.7704641350211
28357	120	171.81282775312627	711.9447357805567	237.3699072206535
28367	120	142.23164507263448	777.678445229682	480.27365528072244
28372	120	135.18770226537217	885.7831715210356	456.77669902912623
28375	120	182.69851007887817	698.1060473269063	204.81069237510954
28376	120	101.5254394079556	903.3515263644773	336.30249768732654
28377	120	323.74100087796313	228.32572431957857	349.30026338893765
28385	120	102.46323134728932	926.4653784219001	792.3569511540526
28386	120	220.8395061728395	763.1207133058984	108.65843621399176
28392	120	276.8070539419087	680.6701244813278	184.5435684647303
28397	120	87.2331245650661	930.7995824634655	667.2192066805845
28405	120	287.346487424111	515.3584128360798	325.550303555941
28413	120	322.6440489432703	91.83648498331479	467.31108639228773
28415	120	96.4668400520156	757.1196358907672	686.2847854356307
28419	120	322.1081081081081	669.5764982373678	797.9981198589894
28423	120	290.77501678979183	355.16185359301545	211.15648085963733
28431	120	145.86909474795462	775.6299815254685	667.0031670625494
28436	120	303.08322147651006	750.8751677852349	377.9674496644295
28437	120	181.5157593123209	953.8753581661891	506.0787965616046
28439	120	51.60853530031612	820.5995785036881	668.3851422550052
28444	120	225.64061331338817	603.0878833208676	179.84704562453254
28445	120	324.04545454545456	551.8149350649351	224.17045454545453
28447	120	87.49664037394099	841.9558866491382	558.8285130002921
28457	120	234.8560885608856	650.7260147601476	220.95018450184503
28458	120	257.06594399277327	433.63956639566396	184.27280939476063
28461	120	44.51463279955826	774.6675869685257	754.413583655439
28462	120	170.07323943661973	948.1154929577465	357.1887323943662
28463	120	174.1840425531915	941.061170212766	331.13085106382977
28468	120	271.5755287009063	184.76737160120845	510.06665407854985
28471	120	144.0575101488498	938.81799729364	412.93504736129904
28475	120	286.68980667838315	752.9956063268893	320.3084358523726
28478	120	321.94421906693714	160.69607843137254	556.0760649087221
28494	120	141.05667351129364	902.1926078028747	673.1811088295688
28496	120	127.33205741626794	891.288038277512	672.8645933014354
28499	120	76.093760209082	796.0352825873897	593.5403462920614
28501	120	291.3168864313058	327.84985112717993	282.757124627818
28502	120	306.42899408284023	324.5131022823331	320.7700760777684
28508	120	197.08219868885527	354.018154311649	415.6333837619768
28509	120	191.09891808346214	353.2431736218444	428.4976816074189
28512	120	304.3477272727273	460.1068181818182	379.7886363636364
28517	120	75.71275071633238	730.6361031518625	656.5308022922636
28526	120	157.33401534526854	202.5923273657289	656.2046035805627
28531	120	137.41301059001512	817.8048411497731	661.2708018154311
28543	120	260.6254493170381	335.12221423436375	435.20920201294035
28549	120	266.05039227519615	978.9447797223899	969.9302957151478
28551	120	271.47095761381473	148.60596546310833	600.8567503924647
28558	120	43.59398496240601	205.2669172932331	677.2406015037594
28564	120	323.37045454545455	319.4530303030303	481.4496212121212
28570	120	318.66901147723064	634.1747500925583	399.45464642724914
28571	120	322.14794940590264	620.6611728631659	406.8501341510157
28576	120	123.84510595358223	954.3895055499495	591.2916246215943
28581	120	320.9884816753927	75.62094240837696	515.8973821989529
28582	120	216.19455727051178	627.7268480909829	710.2418765231519
28584	120	244.34102141680395	698.4291598023065	111.72322899505767
28585	120	284.4265246142542	730.7134459955914	585.8284349742836
28586	120	283.11658653846155	714.4234775641025	625.7095352564103
28587	120	278.2732394366197	115.69859154929577	626.425352112676
28588	120	260.13070463672875	750.0387002555677	316.9346476816356
28589	120	260.07102272727275	744.2130681818181	295.8025568181818
28593	120	119.98556701030928	709.3154639175258	241.96288659793814
28599	120	16.515337423312882	984.5512708150745	675.897458369851
28600	120	79.91898643825839	965.1802284082798	774.9953604568166
28602	120	141.8384512683578	918.0580774365822	456.0700934579439
28603	120	151.55670103092783	921.5660731021555	457.2249297094658
28606	120	70.89503661513426	846.2229454841334	448.9153783563873
28609	120	274.90033975084935	616.1596828992073	157.55379388448472
28610	120	273.87408949011444	628.2330905306972	146.53485952133195
28615	120	287.47884057971015	537.1617391304347	297.57159420289855
28617	120	216.7368271954674	701.5382436260624	626.8657223796034
28618	120	292.01173512154236	709.6110645431685	249.61693210393966
28621	120	138.23154026060809	871.9565653190779	483.2181757434013
28622	120	143.42852173913045	872.1753043478261	504.98
28624	120	153.14314336598397	865.0440783615317	462.9690560997329
28625	120	161.22388937922918	849.7516916740218	426.267137393351
28629	120	164.43840074384008	881.5992561599256	721.5978614597861
28634	120	281.9419629292008	575.7152841081738	302.83318140382863
28638	120	105.15436241610739	906.8978374347502	636.1856823266219
28643	120	74.898493259318	682.1498810467882	809.0959555908009
28652	120	278.8096916299559	617.04140969163	131.7647577092511
28655	120	308.15858798735513	198.42781875658588	322.23234984193886
28661	120	214.75768065772394	802.6360882734747	547.2263089571615
28664	120	28.885395537525355	889.420892494929	693.6014198782962
28665	120	187.73666026871402	866.9608445297505	380.9197696737044
28673	120	240.93935309973045	819.088948787062	294.9487870619946
28675	120	192.01020881670533	679.0951276102088	583.2403712296983
28678	120	291.92178098676294	234.1756919374248	337.04091456077015
28679	120	292.04656319290467	233.98337028824832	344.0365853658537
28687	120	323.0324629498941	393.0617501764291	459.9209597741708
28689	120	298.6653225806452	675.0604838709677	163.33064516129033
28690	120	102.69146005509641	819.8415977961432	429.26584022038566
28691	120	111.33099824868651	823.2697022767076	430.31873905429075
28693	120	322.548309178744	16.004347826086956	632.1429951690822
28698	120	118.2976653696498	989.0291828793775	685.1157587548638
28700	120	131.11620111731844	970.531843575419	479.82905027932964
28709	120	23.064367816091956	968.5747126436781	578.7045977011494
28713	120	73.5264483627204	979.1863979848866	726.1095717884131
28723	120	141.24175824175825	869.2763736263736	615.5664835164836
28727	120	162.63517915309447	549.4788273615635	561.3517915309446
28735	120	153.74729241877256	871.7220216606498	318.01083032490976
28736	120	176.26923076923077	556.9587912087912	214.96978021978023
28740	120	210.4951048951049	613.1333333333333	211.07738927738927
28741	120	223.74665954035277	626.8957776590058	224.47728487439872
28766	120	170.35124333925398	728.4888987566608	426.7722024866785
28767	120	321.3841749089016	471.58198854763145	413.30973451327435
28768	120	319.1287512100678	480.2894482090997	413.7739593417231
28770	120	321.7296459033342	504.2026363401396	386.6425432928405
28774	120	149.2968221771467	520.0283975659229	472.4766734279919
28780	120	127.02899012424339	533.2061165976426	695.2519910799617
28797	120	230.54784810126583	553.0151898734177	279.19215189873415
28798	120	229.78899082568807	260.39449541284404	550.8501529051988
28799	120	117.13245033112582	705.8013245033112	254.341059602649
28800	120	150.04288939051918	559.8939051918736	316.54966139954854
28804	120	129.34163701067615	905.3867141162515	751.9418742586003
28806	120	286.27657480314963	785.8759842519685	467.21456692913387
28808	120	161.98331454340473	704.8633596392334	501.2883878241263
28813	120	129.00210674157304	890.2837078651686	781.8202247191011
28814	120	138.57696030977735	892.6122942884801	779.6210067763794
28816	120	149.1265004616805	651.8047091412742	738.7400738688827
28818	120	148.85720147722608	742.7221994255232	308.5937628231432
28822	120	243.2174348697395	447.7369739478958	277.8997995991984
28826	120	111.69124643196955	898.9205518553758	578.9666983824928
28834	120	204.0584725536993	590.2267303102625	251.65513126491646
28839	120	222.47522522522522	517.8063063063063	123.70082582582583
28842	120	119.07233757535164	988.0482250502345	471.7595445411922
28844	120	139.8275129061646	755.7658669905861	761.2848466443972
28845	120	225.3191237418591	324.5674955595027	359.8416222616933
28849	120	321.284138825819	693.3441453130068	473.86052546221214
28854	120	321.4334600760456	52.08088489457311	552.6965088143795
28860	120	113.61827956989248	763.4301075268817	391.76612903225805
28861	120	129.98968481375357	767.360458452722	409.03667621776503
28863	120	135.44889357218125	756.8893572181244	401.37197049525815
28868	120	195.44025834230357	620.0850376749192	165.70613562970937
28869	120	228.33467741935485	613.1738911290323	151.61139112903226
28871	120	316.32189707366297	356.3329969727548	318.14833501513624
28874	120	309.8	234.94575342465754	456.44931506849315
28875	120	309.67817083692836	221.79119930974977	450.56082830025883
28882	120	224.91504744690465	624.3244464527791	211.69001355625846
28883	120	97.8066491688539	829.1303587051618	365.03324584426946
28884	120	90.47309027777777	828.0720486111111	372.20746527777777
28885	120	37.4516632016632	780.8778586278586	705.2837837837837
28890	120	234.6592977893368	829.1066319895968	254.31209362808843
28896	120	311.4848484848485	457.75524475524475	101.08391608391608
28899	120	298.6642771804062	286.8004778972521	307.1672640382318
28900	120	83.3751987281399	789.5898251192369	549.6788553259141
28901	120	90.64883720930233	784.2418604651162	549.3093023255814
28904	120	306.975	603.3205882352942	198.3764705882353
28906	120	153.7270721714466	535.4787267570123	329.1607311692405
28907	120	156.25880217785843	524.1960072595282	313.02976406533577
28910	120	153.8150567205225	928.422481952561	300.59504984530764
28911	120	137.6704196519959	955.525076765609	480.6519959058342
28914	120	155.27795578340275	734.2729894264659	586.4754886254406
28915	120	277.9361256544503	291.48586387434557	259.51169284467716
28916	120	321.99271844660194	269.30873786407767	266.9480582524272
28918	120	230.3843843843844	681.1099561099561	636.3721413721414
28920	120	104.87202925045703	992.4780621572212	615.1325411334552
28928	120	94.64328537170263	822.4148681055156	867.4034772182255
28930	120	63.138385502471166	831.3789126853377	634.0856672158155
28931	120	60.13131313131313	819.0050505050505	693.1636363636363
28947	120	118.21911421911422	938.7797202797203	454.9020979020979
28949	120	115.8872099298435	979.0269832703724	702.7981651376147
28955	120	153.17222222222222	752.3611111111111	520.9694444444444
28956	120	197.38674033149172	606.5834254143647	348.66519337016575
28957	120	174.01262063845581	673.7015590200446	477.84706755753524
28958	120	134.099173553719	799.7451790633609	525.801652892562
28961	120	177.2496765847348	914.477360931436	342.4954721862872
28968	120	202.45207499473352	43.00337054982094	694.3591742152938
28970	120	230.30138169257341	574.6424870466321	309.9905008635579
28973	120	214.8719646799117	662.2207505518763	88.38852097130243
28974	120	236.39586645468998	748.7837837837837	168.96740858505564
28982	120	36.62200228397411	182.98058622002284	683.2516178149981
28985	120	69.7640094711918	405.33070244672456	684.310181531176
28987	120	58.318474758324385	556.8337808807734	762.0341031149302
28990	120	129.15650406504065	1007.4972899728997	425.7560975609756
28993	120	262.003748125937	580.3350824587707	292.0127436281859
28994	120	323.70631970260223	391.78903345724905	488.54739776951675
29000	120	209.93271531100478	365.5400717703349	323.39473684210526
29001	120	321.20552147239266	399.6278118609407	430.9657464212679
29002	120	321.15174882952357	400.0242357477279	416.54943541724043
29003	120	321.5987809250627	693.3915381857297	493.88884904983865
29004	120	323.08459869848156	703.702819956616	486.90455531453364
29010	120	211.36949755446867	259.53601600711426	576.7976878612717
29011	120	159.5695509309967	759.5345016429354	256.23877327491783
29012	120	162.36125654450262	745.6780104712042	263.4083769633508
29016	120	84.56344276841172	852.5288376220053	577.0621118012423
29019	120	320.3390804597701	497.89864158829675	55.06635318704284
29020	120	251.6452612931798	566.6417183348095	134.6563330380868
29024	120	167.132096069869	706.57096069869	290.73471615720524
29027	120	52.50370370370371	965.1604938271605	465.17530864197533
29028	120	195.86464315012304	641.8289581624282	288.2329778506973
29029	120	118.2405498281787	831.3063328424154	679.8080510554737
29031	120	43.15367180417044	808.4750679963736	781.3662737987307
29032	120	292.1522040476851	491.72886054893263	211.02606043803715
29041	120	320.9049919484702	180.170692431562	454.9207729468599
29047	120	109.31894934333958	813.9393370856785	486.88367729831145
29049	120	112.1825307950728	913.3381858902576	654.4434490481523
29050	120	194.95244429664118	792.8496840705021	290.39574326571335
29051	120	296.15056628914056	753.0506329113924	229.8487674883411
29052	120	224.45249755142018	789.1106758080314	335.103819784525
29054	120	192.42457886676877	734.1504594180705	178.8893568147014
29059	120	252.6274987810824	752.3690882496343	237.76401755241346
29062	120	220.16012488849242	613.4049955396968	280.49330954504904
29064	120	113.4930966469428	805.2278106508876	269.3323471400395
29067	120	323.6292134831461	480.3679775280899	345.91198501872657
29068	120	324.7840199750312	480.61423220973785	334.65917602996257
29072	120	271.92488262910797	407.8380281690141	337.206572769953
29073	120	283.7615803814714	413.88692098092645	328.74931880108994
29076	120	195.61369399830937	910.7489433643279	306.59256128486896
29083	120	193.94093686354378	831.487016293279	128.56873727087577
29090	120	157.75058275058274	854.3123543123543	360.35664335664336
29099	120	92.18122977346279	914.3268608414239	758.3187702265373
29100	120	105.6688790560472	907.4616519174041	740.5022123893805
29101	120	100.80718336483932	923.0538752362949	756.2230623818525
29102	120	95.15704387990762	928.8429561200924	736.8683602771363
29104	120	115.38203067932798	905.1994156318481	735.3425858290723
29106	120	105.89827127659575	951.5452127659574	297.25598404255317
29107	120	141.915611814346	971.2704641350211	296.93291139240506
29109	120	114.48341968911917	940.7813471502591	402.94715025906737
29115	120	137.2087912087912	843.5864135864136	715.2507492507492
29116	120	88.50898634076204	780.3227893601726	484.7943925233645
29120	120	114.79825479930192	911.6980802792322	291.3183246073298
29121	120	272.4721233689205	450.7153024911032	218.1008303677343
29122	120	32.348277489381786	801.2005663048608	639.4714487966022
29124	120	284.7439824945295	560.9934354485777	306.52625820568926
29126	120	200.5234996384671	884.9009399855387	329.77006507592193
29127	120	192.74735915492957	414.556338028169	329.55369718309856
29130	120	313.9232323232323	309.80757575757576	375.57878787878786
29132	120	304.96064073226546	660.7798627002288	625.5906941266209
29133	120	225.09037558685446	789.4483568075117	100.22447183098592
29134	120	229.65593820405536	775.035082072739	143.89443192790472
29135	120	53.21325153374233	949.1234355828221	739.3820858895706
29138	120	123.0	740.5414808206958	729.1766280107047
29139	120	139.6672077922078	734.1891233766233	624.9642857142857
29140	120	149.71528751753155	747.9053295932679	694.6598877980365
29141	120	321.8621730382294	713.8993963782697	402.79778672032194
29142	120	172.81803278688525	730.9422950819672	504.84196721311474
29143	120	100.7729964469009	711.2866166600869	706.230161863403
29144	120	101.14922322158627	698.0881030253476	725.7610384300899
29145	120	99.47940074906367	726.4531835205993	699.9737827715355
29149	120	62.23847980997625	925.4470308788599	482.93301662707836
29150	120	72.63414634146342	929.395818815331	484.7275261324042
29157	120	318.060189728492	631.5312397775597	147.51979064442264
29160	120	89.74776785714286	837.1875	405.89285714285717
29161	120	105.6682769726248	806.3639291465379	337.14814814814815
29162	120	113.09881422924902	799.5480895915679	341.5494071146245
29165	120	297.7343532684284	366.7204450625869	357.970792767733
29168	120	244.29360465116278	860.0014534883721	314.9098837209302
29171	120	249.18360655737706	879.2677595628415	363.0743169398907
29172	120	288.3221859706362	410.73654159869494	279.03670473083196
29173	120	295.1135685884692	419.515407554672	206.19010934393637
29174	120	208.07070707070707	609.8787878787879	139.85064935064935
29175	120	139.4131205673759	97.3293439716312	671.9408244680851
29179	120	54.59811193526635	875.2872555630479	753.6419420094403
29180	120	30.339575530586767	894.4644194756554	525.9737827715355
29183	120	87.17063684978123	746.5843461351483	440.0700048614487
29185	120	66.92177691936263	858.0697730564945	723.9558184451955
29186	120	108.06666666666666	348.63217503217504	661.3287001287001
29187	120	69.36561264822134	842.8577075098814	753.4664031620554
29196	120	205.1946446961895	908.2880192241676	956.3872296601442
29197	120	128.02085816448152	785.1775923718712	888.4821215733016
29204	120	101.19144496609286	1021.8570683359416	520.0617283950618
29205	120	178.5955441302485	445.290774064553	481.5828334761497
29206	120	177.0400918403391	462.1462380784175	453.7352525609325
29209	120	175.32295805739514	478.4560706401766	438.7119205298013
29211	120	130.7516339869281	739.9612350687402	699.7592968221771
29212	120	127.98294243070363	756.8742004264392	386.0319829424307
29215	120	119.69266813671445	1017.6527012127895	656.7285005512679
29216	120	147.49322493224932	641.2000903342366	362.41508581752487
29217	120	175.07581967213116	545.671618852459	588.2407786885246
29218	120	172.24192963365977	553.8219078708742	599.7163583605368
29219	120	154.3503375843961	597.6241560390098	472.94073518379594
29222	120	143.28910344827585	787.2811034482759	184.6681379310345
29231	120	201.42139267767408	502.3560660445083	329.40272792534097
29232	120	201.58319185059423	916.5483870967741	448.4516129032258
29234	120	203.56177508825013	536.9440242057489	325.40948058497224
29246	120	320.15065608294185	32.23473189697068	841.1294346346995
29248	120	30.999036299389655	210.21169290073883	672.9688403469322
29251	120	18.59760885082084	425.7532119914347	710.7344753747324
29258	120	116.45010615711253	1005.3556263269639	380.9819532908705
29260	120	25.294642857142858	990.8452380952381	576.4910714285714
29264	120	312.2603938730853	496.4945295404814	396.96498905908095
29266	120	236.07717391304348	859.179347826087	324.3880434782609
29275	120	280.49526216045484	802.3537586860392	383.31396083385977
29280	120	29.351020408163265	788.4204081632653	657.4612244897959
29282	120	323.01011804384484	135.50421585160203	360.6053962900506
29285	120	90.48825567963034	823.8194070080863	732.2768579129765
29288	120	135.73173803526447	865.3476070528967	798.5617128463476
29289	120	161.10064935064935	824.5055658627087	786.8033395176252
29291	120	215.36040609137055	780.774111675127	89.00580130529369
29294	120	128.36011904761904	943.2946428571429	285.78125
29297	120	264.66519674355493	844.9124830393487	267.52645861601087
29298	120	11.268495428096426	929.1463009143807	687.6625103906899
29299	120	13.96219035202086	931.5293350717079	675.6199478487614
29300	120	219.74465522433002	438.9563384522734	193.25414031918098
29301	120	142.67578125	959.07734375	388.44921875
29303	120	123.22907616565305	924.1227917752678	572.2499275991892
29305	120	322.8019801980198	157.8957095709571	402.2818481848185
29308	120	192.63567362428842	914.590449082859	456.1790006325111
29309	120	323.9030330882353	194.59558823529412	378.31617647058823
29310	120	149.28229571984437	909.1219844357977	661.1249027237354
29311	120	125.34177215189874	891.0233690360272	708.7702044790652
29313	120	322.18795741849635	73.97604790419162	691.9550898203593
29314	120	321.90361183637947	25.370104438642297	647.8442123585727
29318	120	323.08981657179	160.4807084123972	450.75869702719797
29320	120	165.28943338437978	877.8529862174579	336.1393568147014
29325	120	277.500871586287	748.8314933178385	294.81812899477046
29326	120	302.04951033732317	497.6784548422198	82.27257889009793
29335	120	153.03387438249823	625.8129851799576	262.30063514467184
29337	120	185.81900452488688	627.5171945701358	292.1316742081448
29346	120	127.4899894625922	976.3656480505796	688.5384615384615
29349	120	138.28155105973025	914.8174373795761	518.9908477842004
29350	120	107.17295774647887	839.5797183098591	345.9881690140845
29351	120	323.5	410.41329479768785	405.1271676300578
29354	120	123.56706753006476	671.9851988899168	277.14431082331174
29355	120	142.0016	647.0416	254.344
29359	120	51.42768273716952	869.9097978227061	669.9898911353033
29362	120	321.38428934727324	54.929923707261935	631.1582367900537
29367	120	55.72165387894288	1000.9467178175618	527.5140664961637
29368	120	64.37796976241901	984.548596112311	545.7537796976242
29369	120	102.14309484193012	953.8727121464226	430.60149750415974
29372	120	281.7568493150685	301.72089041095893	317.89383561643837
29373	120	304.2336578581363	314.07093184979135	363.5931849791377
29383	120	175.49304772641864	603.7534761367907	350.97406989853437
29384	120	177.27241018486222	606.9009417509592	368.4949424485525
29387	120	113.84648187633262	903.9221748400853	524.2057569296376
29391	120	262.2209845490478	466.3765720445562	281.28781890046713
29399	120	212.1923868312757	888.3366769547325	427.91409465020575
29401	120	157.58770614692654	634.1529235382309	293.47976011994
29406	120	323.806027820711	274.3817619783617	217.0757341576507
29415	120	76.54649390243902	873.7591463414634	591.0236280487804
29417	120	182.38417721518988	197.70537974683543	668.8449367088608
29419	120	196.9460966542751	277.0	605.110594795539
29421	120	88.30081300813008	857.0542005420054	704.6964769647697
29423	120	94.78885502829777	855.9569003047453	685.7609925990422
29424	120	88.80435389338543	869.5447948646386	541.7680714485068
29425	120	83.53215364695727	1026.5243849805784	528.8208890807078
29426	120	106.76287292817679	834.2839779005525	782.5381215469613
29442	120	146.63688348820585	655.409578270193	371.97426733380985
29444	120	179.9717868338558	666.3228840125391	354.1843260188088
29446	120	140.44014084507043	851.0645539906103	578.0238654147105
29448	120	174.7886623570363	411.70363003480855	468.4589756340129
29451	120	133.126582278481	768.7772151898735	206.99493670886076
29453	120	163.72821576763485	539.9616182572614	265.37033195020746
29460	120	182.71512403307548	563.9397172579354	177.45532141904508
29463	120	203.95562130177515	643.8028846153846	588.1997041420118
29465	120	203.51023192360165	471.8281036834925	218.56480218281038
29469	120	268.1194625998548	626.0777051561365	647.6699346405229
29472	120	234.73703274413214	529.4836279339322	344.2497826716894
29478	120	267.0233918128655	57.94736842105263	700.7992202729044
29479	120	275.4843373493976	54.626506024096386	698.8180722891566
29484	120	304.23460410557186	553.8445747800587	314.09970674486806
29488	120	321.84214910453977	676.2882132444814	548.8796334860475
29490	120	62.26359447004608	615.3267281105991	774.157603686636
29491	120	159.44091990483744	842.9167327517843	240.99127676447264
29493	120	107.37717908082409	699.339144215531	423.2377179080824
29495	120	274.1220657276995	562.7922535211268	94.55046948356808
29509	120	163.04537037037036	908.2648148148148	242.81574074074075
29510	120	320.2888758323541	707.2019193106149	369.2820211515864
29517	120	206.29676674364896	300.54157043879906	566.4988452655889
29520	120	161.6318480642805	742.8356464572681	290.08473338203066
29522	120	237.54703832752614	660.9947735191638	139.42508710801394
29527	120	135.01336417373426	583.3006939090208	466.4965304548959
29528	120	138.7171991842284	574.6641740312713	460.08021753908906
29529	120	149.1061598951507	581.3381389252949	479.5478374836173
29537	120	121.60050409577819	889.9174543163201	411.68178954001263
29538	120	231.671875	770.261875	160.196875
29541	120	160.45773524720894	569.6858054226475	568.0622009569378
29544	120	277.8318703578663	656.986045464776	329.7539950483907
29549	120	58.330545229244116	996.9581784386617	615.5814745972739
29550	120	82.57879014189693	788.9499626587005	381.57057505601193
29553	120	132.295871559633	959.1207951070336	362.2775229357798
29554	120	126.1704918032787	964.6049180327869	360.18524590163935
29555	120	80.09724950884086	850.5363457760315	369.94007858546166
29556	120	304.7945981993998	695.7359119706568	580.0630210070024
29559	120	62.87308228730823	881.6457461645746	436.3835425383543
29562	120	137.74132730015083	562.2828054298642	376.23604826546006
29563	120	133.6310826103357	553.565635609204	400.45944926442854
29564	120	65.30861504907307	975.5812431842966	394.34242093784076
29565	120	322.34107058266227	144.43770724774987	335.26669824727617
29571	120	300.2169521299956	257.39525691699606	436.91216512955646
29576	120	137.9339207048458	748.5726872246696	305.7533039647577
29583	120	114.52618577075098	749.574604743083	772.3582015810276
29584	120	126.77016129032258	744.898185483871	772.9707661290323
29587	120	323.6683640992998	493.6696371737747	258.6861871419478
29588	120	78.88410104011886	797.3670133729569	389.4873699851412
29589	120	82.29226736566186	782.3106159895151	408.87418086500656
29590	120	95.95084087968952	969.51617076326	453.40944372574387
29592	120	99.50084317032041	880.1669477234401	391.69589657110737
29593	120	130.5187747035573	752.1669960474309	542.2756916996047
29598	120	242.90291262135923	663.5295675198588	85.22241835834069
29602	120	321.1619805921871	8.124409056979347	711.3578004478726
29603	120	40.904270295635854	883.1417175035194	558.8498357578602
29604	120	99.25682182985554	830.6939539860888	525.5045478865703
29605	120	277.38818565400845	688.2067510548524	172.28902953586498
29606	120	281.8846787479407	693.500823723229	180.84349258649095
29617	120	273.3974025974026	670.2142857142857	250.24740259740258
29621	120	47.62341920374707	933.6210772833724	521.2594847775175
29623	120	253.6263888888889	559.1111111111111	110.44722222222222
29626	120	171.05022692889563	904.5633888048411	469.738880484115
29627	120	250.7826086956522	819.6868916288124	353.3341985723556
29629	120	151.40495474035254	913.1086231538828	697.6274416388757
29630	120	223.319647544057	629.76415448069	246.03487064116985
29635	120	33.69486918110771	977.2803261977574	730.9993204213388
29638	120	128.75080906148867	789.843851132686	253.69660194174756
29641	120	310.6031178954206	370.90386489119845	300.7050990581358
29645	120	8.425296442687747	697.9438735177865	943.06930171278
29647	120	101.38321456848773	128.47664291369753	681.6872525732383
29651	120	88.94628386200509	290.20050937717065	673.742301458671
29656	120	126.11961722488039	25.14354066985646	685.4138755980862
29657	120	94.53931203931204	853.9049959049959	632.7121212121212
29661	120	115.77148921117792	747.0877255040679	638.7863459497701
29666	120	126.54474505723205	731.2252861602498	672.1680541103018
29668	120	288.5307717897538	832.4685628742515	872.5691949434464
29670	120	189.57412060301507	380.35552763819095	396.4937185929648
29671	120	147.09241706161137	905.3341232227489	451.51066350710903
29672	120	133.0020964360587	903.8972746331237	361.43186582809227
29677	120	161.60493827160494	954.7082521117609	268.40155945419104
29678	120	210.53989496866	176.40267660511606	641.3521937997629
29680	120	206.88861985472155	780.7820823244552	454.726392251816
29682	120	229.67301038062283	764.2058823529412	480.8451557093426
29683	120	232.04922377887164	759.7993184399849	469.7731919727376
29685	120	230.28153223294925	825.1245717844909	428.86608533167237
29686	120	242.06576125804145	732.3359542530379	366.05718370264475
29695	120	322.9032679738562	597.5111111111111	457.0078431372549
29702	120	306.46225563909775	612.572932330827	357.13112781954885
29703	120	78.01462140992167	650.0177545691906	793.289817232376
29705	120	43.120919540229885	993.8988505747127	688.1756321839081
29709	120	78.42920214443393	963.2399873856828	710.6865342163355
29714	120	133.3857949959645	753.8062953995158	694.7558514931396
29722	120	225.99323269130662	268.14315460697554	500.00208224882874
29723	120	226.15295902883156	275.71714719271625	496.1050075872534
29724	120	290.53745215965006	239.86577364680153	302.22689994532533
29726	120	223.01841556636552	774.6382904794997	216.8398193189715
29727	120	150.68898285177355	866.4839088560019	646.599718111346
29731	120	291.91818181818184	623.8584415584415	360.98896103896107
29732	120	302.3473738949558	626.5028601144046	360.120644825793
29735	120	104.97268292682926	798.9648780487805	431.0809756097561
29736	120	116.41374837872893	816.4072632944228	430.8625162127108
29741	120	166.22727272727272	637.4034090909091	569.0980113636364
29742	120	235.7125854646746	745.176500379843	157.77412003038745
29744	120	240.28547368421053	723.64	149.89684210526315
29748	120	303.452757793765	583.69448441247	328.61103117505996
29750	120	172.44353815479428	577.4466195396049	664.2602863875295
29757	120	144.81209232313097	908.4977420973407	723.5235825388861
29758	120	321.4	206.9234375	420.42552083333334
29761	120	127.78661493695441	791.3769802780472	699.1205948916909
29762	120	148.31966527196653	759.9260808926081	663.9241283124128
29765	120	175.96116504854368	707.1348435814456	197.44768069039912
29768	120	288.5047080979284	448.9905838041431	123.88323917137477
29772	120	126.22150455927051	812.3392857142857	722.5030395136778
29776	120	92.94758735440932	912.1356073211315	625.1405990016639
29777	120	95.09765085214187	910.3311837862736	635.5421464762782
29780	120	124.62079149438865	920.7536916715889	585.685174246899
29781	120	120.5635562086701	948.6998530492285	605.0617193240264
29782	120	151.614406779661	892.4978813559322	540.2372881355932
29783	120	156.8396668401874	906.7954190525768	535.5866736074961
29784	120	105.6152273888605	985.1849770056208	670.2723556463975
29785	120	318.1906098494514	367.9203878540444	105.14340392957386
29788	120	69.25006308352259	863.7241988392632	360.4463790058037
29795	120	322.21620302586626	149.8677403611518	471.7794045876037
29797	120	280.59810650887573	604.515976331361	146.27502958579882
29798	120	275.03503427265804	293.5963442498096	355.8933739527799
29801	120	278.3233644859813	490.32647975077884	138.8018691588785
29803	120	8.164170977402668	636.2695344405118	850.272257010618
29804	120	32.73426573426573	613.7281468531469	803.451048951049
29805	120	320.8859808240477	72.40165846074112	548.0710028504794
29806	120	321.25430643699	78.40435176790571	631.6645512239347
29807	120	206.41040462427745	789.0404624277456	341.83526011560696
29809	120	227.52821011673151	773.1313229571984	335.76653696498056
29815	120	318.0838936919628	705.3086775536343	320.77073326929235
29819	120	120.2359756097561	1006.060975609756	557.5841463414635
29820	120	307.955939018261	690.1891439102027	597.6074719383481
29825	120	64.50649350649351	887.7792207792207	811.7050092764379
29828	120	217.9235427706283	559.0809992429977	139.4799394398183
29829	120	261.02562949640287	700.1438848920864	186.55395683453239
29833	120	83.81493721083939	977.9444811632518	388.7759418374091
29834	120	103.93320964749536	987.1440940012369	397.3277674706246
29835	120	58.63401109057301	827.4787430683919	442.0591497227357
29837	120	4.0548320767649075	648.3005483207677	869.7364633310486
29838	120	7.2094175960346965	684.3051425030978	928.2165427509294
29842	120	50.58312447786132	765.1023391812865	769.9711779448621
29845	120	127.19629802457614	294.77788147456835	674.9981334577694
29847	120	44.397613673008706	887.9809738793938	449.5881973556917
29852	120	194.74944567627495	367.2028824833703	396.66851441241687
29853	120	136.638698630137	631.1455479452055	441.67979452054794
29858	120	109.15954415954415	845.3509971509972	990.6780626780627
29859	120	178.13162118780096	835.7943132309103	913.2836505388673
29861	120	208.06846240179573	778.6178451178451	834.4814814814815
29862	120	219.8861386138614	915.6199119911992	962.1111111111111
29866	120	146.29608006672228	589.2243536280233	538.8965804837364
29875	120	159.5187675070028	532.7159663865547	414.0700280112045
29877	120	185.7851365015167	552.4716885743175	366.8766430738119
29878	120	193.5646492434663	525.5199449793672	333.85213204951856
29883	120	244.0501808318264	804.8010849909584	843.3056057866185
29884	120	228.24769845405592	802.9960048636442	850.7536911585895
29885	120	190.14941892639735	864.868843386829	358.1239623685667
29888	120	191.99799518845228	859.0593424218124	156.15396952686447
29890	120	221.53187919463087	539.7003355704697	332.0765100671141
29896	120	248.43187134502924	712.9491228070175	61.51257309941521
29899	120	252.7710280373832	458.26869158878503	320.14252336448595
29911	120	16.857463884430178	13.886035313001605	704.208025682183
29912	120	8.92601067887109	26.577421815408087	725.0274599542334
29914	120	5.378386336866902	15.510306242638398	733.5217903415784
29916	120	8.215293502874063	238.0881379550601	698.4563664866748
29917	120	27.93089430894309	338.469512195122	683.1517615176152
29921	120	150.8794402583423	846.9779332615716	725.8686759956943
29925	120	69.20982142857143	756.937996031746	498.4424603174603
29929	120	208.33333333333334	592.6908462867012	301.6839378238342
29930	120	224.93774319066148	872.9163424124514	470.14072632944226
29933	120	76.54002808988764	878.6074438202247	565.936095505618
29937	120	182.0670296019054	666.0561415447431	556.9680163320858
29941	120	165.07841776544066	828.207494795281	268.50173490631505
29943	120	123.506734006734	955.0555555555555	630.030303030303
29944	120	142.69967793880838	941.390499194847	632.5917874396135
29948	120	273.5561694290976	474.48618784530385	96.82504604051566
29952	120	104.78360655737706	782.1786885245901	635.8
29953	120	101.98965517241379	789.808275862069	639.8062068965518
29957	120	323.66905330151155	221.30708035003977	468.55529037390613
29959	120	319.0717000253357	209.46212313149226	464.5373701545478
29961	120	307.15694489204	244.65323880116017	486.38865613922013
29965	120	247.00528606965173	382.18221393034827	224.39023631840797
29970	120	265.88300597779676	725.2988898377455	244.76857386848846
29974	120	278.36990765888106	552.8237370994025	230.92667028788702
29975	120	287.2538656170931	557.3019398369412	213.62074782119763
29976	120	57.42084168336673	682.3954575818303	829.814295257181
29977	120	67.56358181398569	695.0461573967228	838.2305561966305
29981	120	15.714285714285714	888.0	737.679104477612
29986	120	147.3573535608934	903.1597134428993	586.102402022756
29987	120	126.95275590551181	724.2473367299676	632.2704955998147
29991	120	277.073224525805	643.1080723423026	242.1367445963829
29992	120	274.38955823293173	643.9759036144578	255.97590361445782
29995	120	150.70724191063175	518.1694915254237	358.03389830508473
29996	120	237.90373044524668	255.3971119133574	535.9326113116726
29998	120	241.50647580095432	478.51806407634626	257.1895023858214
29999	120	248.87077131258457	483.73815967523683	245.65899864682004
30003	120	202.06252570958452	824.4956807897985	361.2801316330728
30005	120	110.10412067696836	988.8160412067697	508.8855776306107
30008	120	124.54080389768575	631.8477466504263	328.94397076735686
30009	120	322.9932677369239	634.9124805800103	293.57793889176594
30012	120	161.39389830508475	456.9342372881356	615.337627118644
30018	120	138.8676360924683	729.3581282624907	574.4112602535421
30021	120	115.0539861895794	960.1107972379159	761.6588198367859
30023	120	150.46436781609196	735.1747126436782	748.0620689655173
30039	120	184.4227799227799	714.5135135135135	261.4749034749035
30041	120	243.12987012987014	637.5844155844156	116.16363636363636
30045	120	109.02010050251256	818.6180904522613	688.5854271356784
30046	120	123.2119609438568	804.4548413344182	835.7994304312449
30047	120	130.03661202185793	570.6693989071039	480.5163934426229
30048	120	141.18073796122576	562.7198248905567	471.4965603502189
30052	120	109.87308998302207	983.8102716468591	568.2720713073005
30059	120	137.55830388692578	595.5079505300354	401.7420494699647
30060	120	151.0676613462873	856.4961832061068	370.4628730048577
30062	120	169.77603423680458	929.9144079885878	330.6262482168331
30063	120	97.02947368421053	799.5726315789474	449.0568421052632
30064	120	117.82049110922947	806.4707874682473	465.35393734123625
30068	120	143.3734463276836	942.3824858757063	693.0395480225989
30069	120	144.29077117572692	934.8356510745891	666.8343868520859
30070	120	149.48854507587026	928.6890806307647	680.3362094614698
30071	120	266.5156771180787	407.7091394262842	346.0126751167445
30074	120	151.11048252911814	598.1723793677205	720.1088186356073
30076	120	307.1212064443612	511.01779692768827	359.80029973772946
30078	120	175.20460199004975	905.4732587064676	372.5055970149254
30079	120	40.45835982199618	479.90400508582326	721.5263827082009
30080	120	141.04222222222222	720.1577777777778	219.67333333333335
30081	120	250.9364705882353	397.9635294117647	260.3729411764706
30082	120	223.190395480226	519.2960451977401	213.72598870056498
30085	120	192.10535588442565	836.3417899929528	420.7473572938689
30091	120	212.74673260332037	672.9441893323914	634.9025079477217
30096	120	11.705850778314547	598.6092324208266	812.7241009125067
30099	120	32.17610497237569	835.4046961325967	729.4924033149172
30100	120	128.49906367041197	368.7752808988764	663.7425093632959
30104	120	84.84831460674157	743.8384831460675	688.9227528089888
30110	120	157.94577128406857	276.4248384377634	667.6161843214386
30113	120	101.54746835443038	1004.9430379746835	483.71677215189874
30114	120	123.26204819277109	806.9216867469879	504.8855421686747
30116	120	115.971875	759.3604166666667	664.7625
30123	120	164.15453384418902	970.9269902085994	310.3914431673052
30124	120	150.95808885163453	745.8960603520536	711.7845766974015
30126	120	187.9897897897898	540.4354354354355	344.1345345345345
30131	120	197.880289532294	838.3942093541202	481.5629175946548
30136	120	241.87943262411346	784.1035460992907	402.76241134751774
30139	120	235.37641395908543	880.0216606498195	433.5930204572804
30140	120	229.00916851090736	886.4628517230477	451.3841289914638
30141	120	227.41943127962085	740.2156398104265	424.87914691943126
30146	120	264.3735373537354	793.3942394239424	480.6219621962196
30149	120	304.28971119133575	315.59747292418774	440.6308664259928
30153	120	300.08142403947835	9.336270708494888	707.2809305604512
30154	120	295.8594032549729	41.1500904159132	689.1360759493671
30160	120	273.6125461254613	698.5325953259533	386.77121771217713
30164	120	50.03309389430477	873.3140071831708	822.0012827090816
30169	120	288.688	513.0693333333334	116.54933333333334
30173	120	318.24936772888213	182.59989883662115	561.5680323722812
30178	120	120.13393303348326	894.4167916041979	741.8285857071464
30179	120	304.39989118607184	610.5087051142547	120.00272034820458
30180	120	321.51466666666664	397.4982857142857	297.88190476190476
30181	120	321.266228748068	410.7982998454405	304.6874034003091
30182	120	157.3096184419714	824.6212241653418	744.7134340222575
30184	120	229.8108108108108	673.4472972972973	92.74594594594595
30185	120	241.02380952380952	649.3428571428572	141.73809523809524
30191	120	39.625850340136054	966.6666666666666	521.1496598639455
30195	120	307.9252801992528	646.6114570361145	200.69240348692404
30196	120	210.8210826210826	663.4358974358975	154.97834757834758
30198	120	89.35363457760315	1021.8880157170923	487.2475442043222
30199	120	119.32352941176471	870.7411764705882	240.5
30202	120	214.48592321755027	648.4753199268739	294.836563071298
30209	120	63.69168900804289	859.4396782841823	743.6729222520107
30213	120	316.7572684246112	425.2498309668695	327.9293441514537
30214	120	64.29322122963741	920.834471886495	374.0546505517604
30222	120	142.00856123662308	763.9445897740785	848.5174791914387
30224	120	85.4026284348865	916.8056551174831	573.9701314217443
30225	120	125.49716599190283	788.2105263157895	413.06801619433196
30226	120	114.79752066115702	793.2747933884298	411.7179752066116
30228	120	161.98361998361997	785.1826371826372	217.12776412776412
30232	120	117.54166666666667	899.0722222222222	658.0784722222222
30233	120	126.04945717732207	886.5753920386007	658.3679131483715
30234	120	152.70782800441015	860.5650496141125	665.6791620727673
30235	120	290.8317967629584	593.8971522229051	292.5740626920713
30237	120	261.7578337874659	685.7782697547684	403.0541553133515
30243	120	84.74710596616207	805.6170970614426	605.3303650934996
30249	120	100.32801418439716	808.6241134751773	472.4406028368794
30250	120	83.61593895718525	848.9610004239084	718.1517592200084
30261	120	169.03909304143863	918.4550430023456	319.9351055512119
30262	120	91.36382536382537	925.9293139293139	775.0824670824671
30265	120	139.5872180451128	767.3150375939849	508.66466165413533
30267	120	323.03842549203375	521.2521087160262	85.4892221180881
30270	120	321.8647780373832	169.53387850467288	431.8761682242991
30271	120	96.3739946380697	640.3979892761394	769.2867292225201
30273	120	52.90953082263833	347.84199452977066	673.7687776141385
30275	120	91.45330684076072	790.3962531933012	965.4623900085155
30279	120	73.74336762317272	915.5755278830536	685.7899296155929
30283	120	101.8030303030303	706.5085227272727	690.6589015151516
30284	120	179.14460872701045	445.4920663541291	460.38550306527225
30285	120	134.75745526838966	585.9751491053678	447.786282306163
30286	120	174.91627906976746	415.3581395348837	405.9046511627907
30287	120	176.0904255319149	477.48839458413926	454.5014506769826
30288	120	167.63181536555143	492.48296158612146	455.4595724907063
30290	120	134.7144686299616	583.7656850192061	400.07426376440463
30291	120	142.25554382259767	571.4308342133052	384.91235480464627
30295	120	152.01091954022988	540.7074712643678	460.7212643678161
30297	120	180.62899709302326	399.10101744186045	489.3074127906977
30307	120	132.40234948604993	757.7408223201174	782.5624082232011
30309	120	126.48092868988391	738.3605306799336	742.1575456053068
30310	120	255.71668137687556	763.6010591350397	811.9443954104148
30312	120	181.46034854121794	798.544546700607	467.4456628157431
30324	120	197.20135236664163	700.5807663410969	238.0886551465064
30325	120	207.84769038701623	791.7696629213483	530.41822721598
30326	120	229.41623843782116	475.22096608427546	224.19732785200412
30328	120	245.31083202511775	446.1789638932496	336.78806907378333
30329	120	216.9019174041298	840.8141592920354	457.27949852507373
30330	120	229.44168260038242	619.310707456979	163.02772466539196
30333	120	256.55720399429384	276.7962910128388	502.51469329529243
30334	120	253.26423416198878	28.96251002405774	715.7892943063353
30335	120	254.98559596687073	41.03817068779258	708.9351818509183
30338	120	277.905788876277	606.4154370034053	59.396708286038596
30339	120	320.52729809872665	670.3385661957091	768.5241583813013
30345	120	15.563917028461168	233.589001447178	682.5229136517125
30347	120	322.1536614645858	685.2412965186074	530.7857142857143
30348	120	319.27414880201763	652.5271122320303	617.1311475409836
30349	120	82.5029180040852	934.97534286548	826.4552086372921
30350	120	15.45113230035757	956.2961859356377	729.0947556615018
30352	120	192.68612334801762	371.12775330396477	411.76872246696036
30353	120	166.08968401486987	601.2918215613383	583.1556691449814
30355	120	180.36685288640595	598.3529898613698	573.3035381750466
30356	120	27.77982361132601	539.6108618288721	773.4384960544638
30357	120	225.2064606741573	293.0941011235955	499.52106741573033
30359	120	68.4080370942813	981.4126738794436	413.1221020092736
30360	120	78.90096618357488	984.7777777777778	404.8671497584541
30361	120	79.5888671875	933.0042317708334	557.2923177083334
30362	120	148.8299212598425	609.8204724409449	522.2692913385827
30369	120	146.97223935842072	871.4289533209952	438.58338474192885
30370	120	145.34875115633673	681.8612395929695	540.172679617638
30372	120	89.69849246231156	816.105527638191	401.34170854271355
30374	120	29.242387332521314	948.0876979293545	566.5115712545676
30379	120	257.7275842375785	635.682467161622	628.6556253569389
30384	120	137.12721021611003	877.9194499017682	657.8629666011788
30393	120	235.23394751535454	526.0960357342267	308.749860413177
30396	120	158.7541625857003	886.9285014691479	348.4573947110676
30399	120	288.520942408377	443.70680628272254	77.12041884816755
30402	120	194.629113018598	629.0304005722461	652.1351931330472
30404	120	176.0982591876209	950.1280464216635	484.44990328820114
30407	120	319.7704081632653	38.51059654631083	698.0333594976452
30409	120	251.19795221843003	486.90699658703073	224.74744027303754
30416	120	64.41134751773049	877.6205673758865	485.59574468085106
30417	120	115.23328964613368	765.3132372214941	819.4528178243775
30420	120	318.75596026490064	687.5806291390728	203.99188741721855
30423	120	147.18464730290455	617.2053941908714	232.84647302904565
30424	120	136.42809917355373	645.6677685950414	239.27272727272728
30425	120	36.234827898550726	821.3220108695652	614.6881793478261
30427	120	57.51419064396163	670.3711098062244	824.620669406929
30428	120	263.8001605136437	574.8812199036918	334.8402889245586
30430	120	281.5108695652174	613.4094202898551	348.6847826086956
30431	120	97.125	824.5697916666667	459.78541666666666
30432	120	191.40352385045122	952.0842286205415	386.2032660077353
30434	120	215.6437908496732	726.3055555555555	103.51307189542484
30445	120	283.10641110376736	602.1840713813615	121.78949107732981
30447	120	300.7126094860354	703.9112543381259	175.1332011237812
30451	120	322.763925729443	602.145225464191	194.29177718832892
30452	120	83.36521739130434	834.3434782608696	323.8652173913043
30454	120	77.23662437948153	878.5135135135135	545.5747380033094
30456	120	113.41935483870968	760.0077034183919	781.1506981222917
30459	120	162.61764705882354	890.1498599439776	547.9145658263305
30464	120	319.7749229188078	693.6293251113395	305.34018499486126
30470	120	87.59152058703629	983.2384834896046	667.9290664492459
30471	120	94.44723618090453	950.716917922948	735.0586264656616
30474	120	34.45	902.96	507.32
30476	120	33.533056133056135	647.7525987525987	828.4744282744283
30477	120	30.637432795698924	652.9711021505376	836.5157930107526
30481	120	322.3842777334397	545.5434956105347	399.9126097366321
30486	120	165.88575667655786	911.8145400593472	332.7314540059347
30488	120	189.32097493992447	777.5897699965672	828.4332303467216
30490	120	125.56001936108422	810.2144240077445	746.6156824782188
30491	120	126.4908558888076	790.2640819312363	749.9594001463058
30493	120	80.94290288153682	862.5322838847385	802.8220384204909
30496	120	321.8401794960304	686.6347946151191	429.0828443217121
30497	120	320.74117647058824	448.4696832579186	70.62986425339366
30501	120	60.23189087488241	741.1161806208843	666.5014111006585
30502	120	288.2463295269168	493.1174551386623	152.32463295269167
30503	120	159.48141939089132	735.9737356803577	344.67337245040517
30504	120	42.10500225326724	806.6940063091482	642.5015772870662
30505	120	42.18745441283735	817.0371991247265	651.764405543399
30507	120	64.01893171061528	197.78566599053414	673.4949290060852
30508	120	72.87891825445605	198.22864167178858	674.3657037492317
30510	120	33.89375307427447	874.0054107230693	827.7412690605017
30511	120	87.06691800188501	402.27144203581526	679.0103675777568
30517	120	144.59970887918487	503.2532751091703	675.1382823871907
30519	120	86.74949494949495	1014.0666666666667	632.9313131313131
30520	120	104.12281722933643	845.918509895227	619.2048894062864
30522	120	240.04395393474087	908.5335892514396	966.8909788867562
30523	120	203.37780898876406	220.29915730337078	630.0744382022472
30530	120	123.41112828438949	873.3616692426584	266.823029366306
30536	120	156.53781512605042	649.3501400560224	453.6344537815126
30537	120	174.37706422018348	670.7211009174312	384.1211009174312
30539	120	162.81797116374872	562.2736869207004	450.5048918640577
30540	120	160.77702150830385	577.8848352845085	458.6370814048462
30542	120	162.29397192402973	581.2089182493806	444.7896366639141
30547	120	179.75229357798165	661.4850152905199	521.8550458715596
30551	120	191.10431971789598	438.10079341757273	262.0096973258889
30554	120	219.96915167095116	902.9305912596401	331.2210796915167
30558	120	236.32169811320756	403.4962264150943	363.2084905660377
30561	120	248.5933831376734	721.4023479188901	385.59018143009604
30562	120	228.9893899204244	816.3789314134142	438.17771883289123
30575	120	311.7756807764896	681.5794014559181	580.8198975465085
30580	120	251.81378242353853	817.4337979094076	867.134533488192
30588	120	252.93076651359942	753.1829742140586	277.1253973860827
30592	120	145.31903892944038	695.6140510948906	540.647201946472
30594	120	196.48714810281518	689.1334149326806	292.4235006119951
30598	120	223.2	819.3434146341464	283.59512195121954
30601	120	317.9401900503074	426.74399105645614	351.8686416992733
30603	120	284.125754527163	585.827967806841	126.40643863179075
30606	120	249.53556910569105	403.9563008130081	201.78760162601625
30609	120	231.2094653812445	671.3181419807187	122.66170026292725
30612	120	171.88376383763838	821.0254612546125	563.8324723247232
30613	120	166.9284561592254	727.393222162453	563.5244755244755
30614	120	320.09737827715355	341.535240040858	389.32005447735787
30616	120	322.3629873695772	626.2344865458539	250.77759472817132
30619	120	139.44908526061442	896.7290300310666	686.7304107697619
30620	120	151.9523454951601	851.294862248697	683.5212211466866
30621	120	66.44967532467533	777.8814935064935	713.2394480519481
30627	120	86.10787172011662	936.7755102040817	328.44897959183675
30628	120	93.43922651933701	929.9751381215469	333.3204419889503
30636	120	231.5382078064871	539.0104452996152	261.3936228697086
30637	120	279.6957257723233	161.26618705035972	558.977570884469
30638	120	321.7973416731822	30.03659108678655	722.5615324472244
30644	120	58.11433447098976	923.6911262798635	501.9129692832764
30645	120	63.96820809248555	930.0382947976879	508.3771676300578
30649	120	26.81706435285611	920.7360809833694	636.0347071583515
30650	120	298.96365618753407	765.9821915318917	453.03470834090496
30655	120	190.61354581673308	844.4593625498007	209.496015936255
30667	120	111.25772934617333	904.6898124683223	687.0420679168778
30670	120	69.98379052369077	853.6072319201995	481.7219451371571
30671	120	106.44392248972402	847.9151497357605	500.43423370522606
30675	120	129.73566878980893	889.067940552017	541.3227176220806
30677	120	274.4231316725979	604.7964412811388	297.50249110320283
30678	120	105.9993775287893	956.9598506069094	774.3236850295674
30680	120	106.52345058626466	987.1507537688442	707.4539363484087
30681	120	179.7393216080402	856.0314070351759	455.47361809045225
30684	120	309.497034400949	358.84697508896795	191.77105575326215
30686	120	163.36312587739823	695.0037435657464	248.9298081422555
30687	120	159.93557168784028	719.8784029038112	246.81851179673322
30688	120	161.73227383863082	614.4119804400978	263.78484107579465
30692	120	43.140221402214024	841.559655596556	653.2915129151291
30694	120	130.81560283687944	925.5992907801418	363.1400709219858
30697	120	139.45415224913495	894.6596020761245	753.6695501730104
30700	120	240.7101321585903	831.0603524229075	373.6638766519824
30701	120	158.22826086956522	789.7326086956522	721.5826086956522
30702	120	306.06378132118454	546.2881548974943	345.03416856492026
30703	120	313.46143875567077	560.1080146899978	364.1808165910564
30711	120	317.1514434453384	307.9626123994321	344.2934216753431
30713	120	174.95124001681378	810.9310634720471	523.7171080285834
30719	120	45.094926979246736	727.17332820907	942.5699461952345
30721	120	75.45652173913044	138.45962732919256	663.0566770186335
30722	120	67.9697933227345	837.2893481717011	593.7694753577107
30726	120	89.87281399046105	740.5930047694753	478.52305246422895
30731	120	136.7663551401869	586.8869158878505	548.2934579439252
30733	120	135.4002849002849	586.9494301994303	538.9693732193732
30734	120	116.33970856102003	1006.8274134790528	712.7326958105647
30737	120	185.60387002555677	293.3676524278934	621.9963490324936
30742	120	157.62526920315864	15.867193108399139	676.2225412778176
30745	120	154.3675057208238	780.7084668192219	855.8173913043478
30752	120	218.40034850795033	101.84033979525158	673.7863210629492
30758	120	217.89375	529.8285714285714	290.2133928571429
30760	120	234.8587517597372	763.394181135617	399.030032848428
30764	120	252.59800664451828	478.36544850498336	194.75747508305648
30768	120	282.7224576271187	452.0031779661017	344.90572033898303
30769	120	283.66129032258067	450.21260997067446	337.5366568914956
30771	120	22.413202933985332	200.49022004889974	675.3520782396088
30772	120	106.84907975460122	192.48588957055216	657.7447852760736
30773	120	99.15200416449765	213.47631441957313	657.2446642373764
30774	120	52.348595213319456	323.0926118626431	673.2903225806451
30775	120	57.553250345781464	316.53388658367913	668.1065006915629
30776	120	5.987346625766871	399.54562883435585	715.6721625766871
30778	120	212.16640529709008	957.2388917929953	351.1385258755881
30780	120	180.6717043244052	663.9254825677091	583.9495735448152
30781	120	195.30575093090607	665.8105088953248	592.095159288374
30782	120	108.27769985974754	694.7489481065919	401.0967741935484
30783	120	25.5304415483369	698.2487842832134	889.6918887375997
30785	120	118.20767195767196	668.162320483749	773.2577475434618
30786	120	106.48220064724919	702.7455694251811	809.4926799198644
30788	120	323.3992571959146	355.5636025998143	412.6220984215413
30790	120	103.6159230096238	801.002624671916	622.2274715660542
30799	120	324.15494978479194	504.21807747489237	250.9167862266858
30801	120	318.6774193548387	277.2296663909567	372.88475323959193
30802	120	277.9036914339801	496.40156176053006	124.1578324656886
30805	120	112.80602006688963	880.5267558528428	452.58528428093643
30806	120	41.71907957813998	801.7181208053692	586.5028763183126
30809	120	314.0359612724758	363.91009681881053	368.43706777316737
30813	120	239.05143540669857	487.8899521531101	311.2517942583732
30819	120	147.9715173485241	666.8259968928016	555.892283790782
30825	120	38.958181469403414	731.8732016113562	913.3391521197008
30829	120	203.83163737280296	562.8436632747456	195.6123959296947
30832	120	312.6573957016435	227.18541930046354	505.2882427307206
30833	120	324.1820677035682	221.86184812442818	523.7584629460201
30834	120	323.04452405322417	212.489252814739	535.6965199590584
30836	120	31.509345794392523	782.9392523364486	643.3130841121496
30838	120	109.66500356379187	970.5702066999287	652.8745545260157
30842	120	319.7029025191676	401.3365279299014	239.86418400876232
30844	120	88.2046130952381	1000.7576884920635	366.67857142857144
30846	120	103.24675792507205	706.0266570605187	299.2723342939481
30847	120	324.0202117420597	332.64870067372476	125.38787295476419
30848	120	155.00245760629147	834.0056524944704	757.3910051609732
30849	120	173.0139033715676	847.5578727841502	741.455335418839
30850	120	159.34369449378332	814.9289520426288	768.3872113676732
30851	120	161.83724569640063	844.8779342723004	757.1987480438185
30853	120	301.99117214320745	302.30946542422754	402.16821971554685
30854	120	303.9587545491306	233.36393044884755	294.4452082490902
30855	120	311.33198826118854	295.7538517975055	160.32868672046956
30856	120	325.04433497536945	273.64039408866995	179.88669950738915
30857	120	274.3586261980831	714.412673056443	278.055910543131
30858	120	42.49562363238512	869.3659737417943	746.9983588621444
30859	120	53.969319271332694	862.6423777564717	761.7785234899329
30861	120	103.85094097519247	712.9277159965783	730.7694610778443
30865	120	107.03182751540041	891.3613963039014	479.70379876796716
30868	120	200.7538209606987	676.3744541484716	172.31386462882097
30869	120	277.4186217008798	680.9824046920821	246.37390029325513
30871	120	77.88	866.8432	381.3968
30872	120	94.26404494382022	804.3209269662922	498.2752808988764
30873	120	115.29086809470124	782.4402480270575	531.3664036076663
30879	120	49.58875	938.05125	472.11625
30880	120	133.4595521023766	621.5562157221207	743.0031992687386
30888	120	314.00148920327626	747.1685778108712	346.55115413253907
30890	120	301.79017362393796	743.4141115626154	361.1872922053934
30892	120	84.74727039177907	871.5706486833654	561.8522800256904
30894	120	271.97696335078535	407.37486910994767	325.08376963350787
30895	120	69.14927536231885	835.7963768115942	500.1391304347826
30898	120	107.45810276679842	840.9976284584981	563.4418972332015
30900	120	221.27047487955954	851.5781142463868	432.5306262904336
30902	120	176.61313868613138	729.8767234387673	161.23195458231956
30904	120	292.61116031886627	392.325952170062	121.13374667847653
30905	120	252.2018987341772	713.5860759493671	403.55822784810124
30908	120	152.37025948103792	875.0089820359282	727.9520958083832
30909	120	203.9448698315467	876.3415007656968	346.81316998468606
30911	120	148.98255319148936	768.3851063829787	380.956170212766
30912	120	153.54083705810646	777.938236489232	366.1316537992686
30917	120	136.17934782608697	952.5684782608696	714.1380434782609
30918	120	321.851355661882	209.6727272727273	350.54035087719296
30922	120	290.5978835978836	660.6604938271605	647.7901234567901
30927	120	96.97532656023222	964.2982583454282	766.9129172714079
30928	120	130.9987799918666	959.9231394875966	703.5583570557137
30929	120	307.24552987352814	72.35935455734845	663.9712167466201
30932	120	311.5652173913044	215.9721739130435	406.92869565217393
30934	120	323.47169811320754	187.2616899097621	427.2493847415915
30937	120	24.843915343915345	1005.6463844797178	706.0983245149912
30938	120	61.86810551558753	799.5203836930456	814.4700239808153
30942	120	76.19685039370079	694.0984251968504	823.5905511811023
30944	120	76.79257362355953	819.5531370038412	474.07938540332907
30946	120	132.63571428571427	496.63928571428573	676.5071428571429
30949	120	112.61400512382579	736.4167378309138	438.33390264730997
30953	120	131.91134289439375	6.165254237288136	705.7099087353324
30954	120	157.7407966203983	663.869643934822	423.6412190706095
30955	120	149.31988472622479	497.1319884726225	404.0536023054755
30962	120	177.28043039677203	464.2848016139879	624.212508406187
30971	120	236.32200065380843	210.1183393265773	623.4939522719843
30972	120	217.96406696610862	32.37933850551246	715.6080032666395
30974	120	233.8195744680851	550.2459574468085	231.78978723404256
30977	120	232.1755233494364	653.157809983897	78.97423510466989
30978	120	231.71846522781775	806.1194244604317	229.23645083932854
30981	120	262.4602409638554	958.3047097480833	990.4736035049289
30986	120	324.87198515769944	180.23191094619665	254.9165120593692
30987	120	324.41315789473686	379.8986842105263	161.12105263157895
30990	120	176.9786552828175	893.7886872998932	198.8409818569904
30991	120	255.72505151604358	629.1614659994112	48.463938769502505
30999	120	50.61429322122964	532.7220178665266	740.6925906463479
31002	120	151.04710820895522	861.5932835820895	557.3577425373135
31005	120	192.25802580258025	361.3552355235524	516.3822382238224
31012	120	139.88726513569938	757.6471816283924	239.57202505219206
31013	120	147.70666666666668	759.5333333333333	240.96761904761905
31016	120	288.1905737704918	187.38934426229508	458.4549180327869
31017	120	321.9727190057593	292.70839648378296	465.9120945741134
31018	120	131.09493670886076	911.9873417721519	235.2594936708861
31022	120	141.85162150155486	744.6130608618391	381.4144824522434
31026	120	144.55413503795447	680.6664003196165	521.3048341989612
31032	120	69.85441176470589	727.7223039215686	880.6247549019607
31034	120	241.54111111111112	560.5144444444444	274.00666666666666
31037	120	299.7882096069869	400.84552401746726	315.6219978165939
31040	120	316.084375	316.9453125	319.01875
31042	120	322.18226600985224	605.0070372976777	127.7213230119634
31044	120	276.8135135135135	619.0918918918919	140.47297297297297
31047	120	48.69593147751606	777.5910064239829	601.9785867237688
31052	120	124.51708074534162	957.7624223602485	433.2127329192547
31054	120	238.60140562248995	538.8142570281125	109.83433734939759
31057	120	254.21683093252463	560.3862774829416	148.10538286580743
31064	120	283.03912647861694	654.9253867151956	137.4731574158326
31066	120	86.44649446494465	962.3911439114391	502.4169741697417
31067	120	91.80224867724868	970.0595238095239	466.87301587301585
31068	120	197.18514452982072	836.3677277716795	469.53787047200876
31071	120	324.05827505827506	363.03146853146853	280.541958041958
31072	120	78.49133537206932	787.7094801223242	345.98267074413866
31076	120	169.14270112850383	606.1461594466691	608.927921368766
31081	120	312.5395948434622	303.75690607734805	177.35174953959483
31082	120	317.38492063492066	708.424074074074	550.2441798941799
31084	120	177.2061752988048	363.0222443559097	531.5199203187251
31089	120	211.9894291754757	354.12684989429175	352.784355179704
31090	120	156.77783362653932	769.6489067604925	691.7366172405127
31093	120	323.40904311251313	369.96792849631964	346.90956887486857
31094	120	83.43039014373717	991.1515400410677	521.2850102669405
31099	120	132.00420757363253	724.3674614305751	331.12762973352034
31100	120	264.8169934640523	485.5375816993464	139.76470588235293
31101	120	261.69314079422384	474.99277978339353	207.80505415162455
31103	120	118.3474945533769	826.0239651416122	568.1040305010894
31104	120	144.7385243114587	941.0958857531452	591.6688201292078
31105	120	317.50541271989175	179.99120433017592	420.03044654939106
31107	120	324.4381898454746	101.62362030905078	409.8487858719647
31108	120	43.88074957410562	898.6149914821125	473.9795570698467
31109	120	312.86136783733826	472.4362292051756	69.2365988909427
31110	120	120.2394366197183	994.0093896713615	604.9671361502348
31112	120	260.1290322580645	473.8	263.8051612903226
31113	120	56.39115493799492	622.9312714776632	787.0936799641416
31117	120	97.1099404489235	914.7407237746221	408.9711406321576
31118	120	102.25064599483204	907.3785529715763	402.49612403100775
31119	120	131.07782101167317	915.1618677042802	723.9346303501945
31121	120	51.31868131868132	856.8571428571429	616.2277722277722
31123	120	91.93607800650054	579.9057421451788	743.8364030335862
31131	120	285.86059275521404	440.1240395170143	239.45188437614343
31134	120	272.5246022937477	388.4365519792823	332.6078431372549
31138	120	126.73293768545994	911.0697329376854	373.1379821958457
31143	120	321.9536977491961	679.5479099678456	405.83215434083604
31144	120	314.0055357142857	240.96642857142857	241.0467857142857
31149	120	100.10496613995485	829.6732505643341	316.1461625282167
31153	120	322.6873357856017	165.9674198633736	581.5769837099317
31154	120	322.93568232662193	183.72762863534675	586.23322147651
31155	120	323.3788368336026	176.59127625201938	573.8925686591276
31156	120	57.92888670917116	914.5944090240314	709.6630701324178
31163	120	69.50276243093923	722.4157458563536	661.3052486187845
31165	120	78.64936708860759	804.4472573839662	636.5042194092827
31167	120	80.11342894393742	873.5501955671447	577.844850065189
31168	120	84.8956937799043	866.9818181818182	581.1866028708134
31170	120	129.45026575550494	52.73196659073652	680.1123766135156
31172	120	139.54333333333332	94.12133333333334	686.4493333333334
31176	120	115.55960729312763	673.9971949509116	409.72370266479663
31178	120	94.3716814159292	951.0	675.3230088495575
31183	120	235.82280927835052	753.0412371134021	800.6726804123712
31184	120	259.79387990762126	783.6772517321016	839.4243648960739
31195	120	157.4578313253012	590.789156626506	229.78313253012047
31196	120	216.00031857279387	617.6087926091112	645.8432621854093
31199	120	175.1860465116279	879.0869033047736	412.8702570379437
31200	120	165.10364145658264	807.8823529411765	257.04761904761904
31201	120	166.29427549194992	814.8443649373881	250.82200357781753
31202	120	193.9602735265386	680.8681211331814	370.166069684142
31205	120	199.30889235569424	802.030681227249	436.91159646385853
31206	120	275.6190476190476	88.95502645502646	662.3320105820105
31212	120	321.56506055140426	884.0698273640814	933.413295542386
31213	120	315.2972972972973	641.397226173542	739.4711948790896
31214	120	320.4445993031359	648.7662020905923	757.6397212543554
31215	120	267.8856275303644	677.4671052631579	789.6594129554655
31221	120	321.7251824817518	673.806204379562	301.2751824817518
31223	120	324.87268993839837	345.1889117043121	346.3264887063655
31225	120	324.7579908675799	348.2648401826484	335.7579908675799
31229	120	70.36828478964401	726.0236245954693	706.5061488673139
31240	120	126.86769759450172	892.8241695303551	578.872852233677
31241	120	138.39819004524887	867.341628959276	406.0429864253394
31242	120	314.6751079136691	321.6008633093525	118.86043165467626
31243	120	120.75319435104237	830.7457969065232	277.31069266980495
31245	120	129.07852965747702	828.3333333333334	276.0342522974102
31246	120	301.6710050614606	553.5589298626174	34.673897324656544
31248	120	269.0244964616222	446.92215568862275	311.691888949374
31249	120	131.82663316582915	721.6683417085427	277.8819095477387
31251	120	28.54887983706721	956.3696537678208	673.6822810590631
31254	120	105.28467683369644	1014.4734931009441	485.6499636891794
31255	120	318.78532346314773	480.6041197296427	57.84325716124879
31257	120	138.20441988950276	821.171270718232	789.2458563535912
31258	120	270.625	392.417817679558	280.5517955801105
31260	120	230.20273109243698	810.140756302521	190.70063025210084
31261	120	131.31562167906483	798.6695005313496	656.2805526036132
31262	120	294.4502617801047	585.3795811518324	338.9397905759162
31265	120	107.11259541984732	901.8597328244275	843.3505089058524
31266	120	115.93834900731453	910.917868338558	833.7036572622779
31272	120	312.5047923322684	509.94009584664536	147.40015974440894
31273	120	313.58827948910596	511.3831705484598	136.763335837716
31274	120	296.8324949698189	731.4844064386318	197.4031690140845
31276	120	315.3759791122715	307.1627502175805	163.75456919060053
31277	120	55.574827586206894	1016.7648275862069	505.4337931034483
31279	120	253.33798040693293	680.844009042954	46.14129615674454
31283	120	148.07110609480813	772.1574492099322	721.1224604966139
31286	120	255.09426229508196	428.405737704918	226.4084699453552
31287	120	278.57054924242425	452.96732954545456	138.74242424242425
31289	120	164.9092840450393	576.8011472275334	531.8172933928192
31290	120	321.92769392769395	576.6848016848016	272.63390663390663
31292	120	140.66201804757998	614.0237899917965	727.1673502871206
31296	120	224.39101861993427	538.2135815991238	270.4457831325301
31298	120	34.570567986230635	971.3993115318417	684.3468158347677
31299	120	321.9475920679887	64.05099150141643	576.8101983002833
31300	120	320.17835109366234	73.05776780706674	582.1937745372967
31306	120	253.91145833333334	807.8671875	317.8697916666667
31311	120	198.4879267277269	628.4009159034139	590.4995836802665
31313	120	315.6205316223648	201.41888175985335	303.49495875343723
31314	120	311.8454545454546	208.58333333333334	303.73939393939395
31318	120	119.38303571428571	926.9736607142858	604.1638392857143
31319	120	130.56323427781618	907.5245335176227	593.0532135452661
31323	120	186.51463140123803	658.1738885762521	132.52250984805852
31324	120	257.56913827655313	695.4168336673347	413.687374749499
31325	120	253.2049984182221	697.2904144258146	418.0977538753559
31326	120	269.1085271317829	355.0484496124031	221.1996124031008
31328	120	113.27174975562072	809.325513196481	399.4926686217009
31330	120	119.33371533348614	633.251432500573	295.3389869355948
31334	120	180.64728626664757	655.072891307461	606.8874409279679
31335	120	201.76743197278913	836.4608843537414	251.1326530612245
31336	120	198.25081551286698	853.6110909749909	253.58100761145343
31342	120	116.81019108280255	976.667940552017	716.0961783439491
31347	120	322.07308615630836	412.5449453187517	185.14457188583623
31348	120	321.08896321070233	737.2765886287625	360.87558528428093
31350	120	298.5002229157379	617.6749888542131	212.94204190815873
31351	120	322.24795193883125	91.74849808847624	667.2566903331513
31353	120	205.57551669316376	865.2464228934817	439.7122416534181
31355	120	278.1824561403509	527.5649122807017	64.07368421052631
31356	120	139.56991869918699	549.7252032520325	698.0
31357	120	310.1668660287081	534.9192583732057	265.4629186602871
31360	120	293.78806907378333	625.2867608581894	292.9879644165358
31361	120	38.830123456790126	810.3150617283951	575.1032098765432
31362	120	142.36151149201402	860.4211141410207	250.43007401636152
31364	120	233.27104247104248	672.7428571428571	168.01467181467183
31366	120	92.03848522167488	290.79649014778323	682.9879926108374
31369	120	61.64405286343612	952.3480176211453	627.5339207048459
31371	120	55.20164233576642	789.0009124087592	426.40389294403894
31372	120	108.43980343980344	304.50737100737103	658.049959049959
31374	120	152.41265060240963	742.810843373494	525.1710843373494
31377	120	232.14015022191873	876.887674974394	910.7403550699897
31387	120	128.48766328011612	736.1988388969521	416.3730043541364
31388	120	143.79498915923872	484.6398458202843	426.81353890628765
31392	120	150.7933796049119	647.0630005339028	385.9348638547784
31394	120	162.04606525911709	435.20825335892516	426.8397312859885
31397	120	176.85098039215686	378.88235294117646	481.83552479815455
31399	120	159.74474856779122	513.9745385105028	432.3227243793762
31400	120	179.87134997884047	514.8154887854422	608.8370715192552
31401	120	173.3695652173913	616.6546822742475	385.75250836120404
31403	120	179.84655396618984	935.4564369310793	370.75032509752924
31404	120	184.5965801139962	933.8606713109563	356.8638378720709
31405	120	181.13255567338283	501.53340402969246	361.5058324496288
31406	120	163.80812641083523	894.8532731376976	199.77125658389767
31409	120	209.29690383432438	334.81669058847655	500.33832273938896
31411	120	204.15375446960667	733.5101311084625	553.5709177592372
31413	120	194.06567164179106	871.8656716417911	181.24278606965174
31414	120	206.73621590249564	742.1101276842717	583.5314857806152
31416	120	246.6449912126538	91.16871704745166	681.5360281195079
31420	120	245.10346358792185	771.3265985790408	124.98889875666075
31427	120	7.206783965173227	435.2225648467259	740.8855432613822
31428	120	9.210526315789474	437.8372319688109	726.0282651072125
31436	120	322.44251108836573	635.8198567041965	426.5380416240191
31439	120	44.05102270173072	927.823106316026	560.6035064059339
31440	120	147.34703196347033	846.1095890410959	524.4748858447489
31444	120	94.71831432192648	1021.430608365019	638.2088086185045
31446	120	306.3921875	563.315625	78.546875
31448	120	132.37861635220125	945.1849056603774	402.77861635220125
31452	120	179.3668417104276	674.0585146286571	751.6211552888223
31453	120	202.43264014466547	589.4163652802894	266.05334538878844
31454	120	137.32820512820513	589.7903846153846	427.4782051282051
31455	120	255.69434628975264	708.3860424028269	429.68727915194347
31456	120	235.89603429796355	745.7666130760986	446.954448017149
31463	120	263.875	431.6635638297872	250.28590425531914
31464	120	267.12660550458713	434.3743119266055	241.34128440366973
31469	120	18.231913183279744	992.2001607717042	648.5389871382637
31474	120	172.2994812994813	573.2282282282282	606.9556374556374
31476	120	321.3140694874441	208.33092535259718	565.5720674234606
31479	120	307.98930317848414	626.3465770171149	101.14883863080685
31480	120	31.561454311454312	958.3918918918919	580.1560489060489
31482	120	220.71626984126985	689.8035714285714	142.13095238095238
31483	120	227.12708498808578	683.890389197776	148.26926131850675
31489	120	274.73217726396916	665.6107899807322	232.40462427745663
31491	120	232.72283406754772	810.4368575624082	356.924375917768
31492	120	228.0476421973748	806.0807000486145	372.4035002430724
31494	120	224.02029664324746	789.8587041373927	352.3208430913349
31496	120	303.18053491827635	238.27860326894503	414.6188707280832
31497	120	324.4052287581699	155.08496732026143	381.1111111111111
31499	120	92.33838523009094	1000.6861394323505	427.4913199228438
31500	120	112.70403587443946	936.3267136450993	571.1473414477899
31501	120	128.7728435247617	924.5607998139967	614.4731457800511
31502	120	250.22608125819136	504.98984272608124	88.84043250327655
31508	120	256.8016726403823	675.4731182795699	70.54480286738351
31512	120	96.64526542324246	909.3802008608321	524.6556671449067
31514	120	165.52777777777777	869.741935483871	771.3862007168459
31518	120	51.60041194644696	775.5787847579815	550.0628218331617
31519	120	324.58992805755395	364.0845323741007	253.09172661870502
31520	120	323.35393258426967	598.2879213483146	273.6685393258427
31521	120	316.4761421319797	594.3248730964467	277.88324873096445
31522	120	67.95523012552302	821.628870292887	625.1560669456067
31523	120	103.25190277436779	979.929044930027	364.5504542106555
31525	120	269.47293447293447	802.6011396011396	478.70940170940173
31528	120	49.414434523809526	755.3139880952381	713.015625
31529	120	155.95348837209303	690.6343669250646	236.828165374677
31530	120	313.89344262295083	314.8653395784543	278.0070257611241
31531	120	132.7853185595568	955.4473684210526	743.4404432132964
31532	120	120.42842842842843	556.7962962962963	715.3373373373373
31539	120	192.3238512035011	468.00875273522973	255.87089715536106
31542	120	69.64453961456103	889.2648108493933	434.2890792291221
31548	120	228.80255023183926	828.2758887171561	353.6738794435858
31551	120	113.0381679389313	979.0949220046465	620.6588118154663
31557	120	320.1671974522293	497.00716560509557	366.90047770700636
31558	120	317.95838433292533	276.02080783353733	326.6029375764994
31560	120	314.2136105860113	281.41776937618147	314.76559546313797
31562	120	276.8697883258499	806.6003848620911	330.758819756254
31564	120	252.80708848715508	522.8363463368221	274.01236917221695
31568	120	128.69965576592082	783.0215146299483	643.2099827882961
31571	120	321.76158585588	97.4227163139566	584.5839807125636
31572	120	321.56451612903226	401.32697947214075	315.55131964809385
31573	120	314.87992125984255	704.6692913385826	255.8057742782152
31574	120	34.77933965348153	917.324615887545	604.7492644655116
31576	120	92.05213567839196	871.231783919598	376.5684673366834
31577	120	83.17491749174917	867.0148514851485	373.36633663366337
31579	120	100.72793893129771	843.867175572519	372.82015267175575
31581	120	82.62158647594278	790.6046814044213	462.3550065019506
31585	120	172.28679618044123	927.1445505432993	230.2344418834376
31586	120	70.35325558794946	547.6501457725948	758.2400388726919
31590	120	144.73633963030673	984.199268738574	418.368677635588
31591	120	143.59022865602896	1001.4582990623458	390.67741404836323
31593	120	81.25469728601253	829.7327766179541	643.3194154488518
31594	120	8.933847850055127	576.2631385520029	797.6357956633591
31600	120	56.64779064779065	256.45388245388244	127.16130416130416
31602	120	90.53271028037383	1004.5771028037383	686.0046728971963
31612	120	156.4187718616401	536.3408472600078	563.136610959969
31613	120	154.40677966101694	472.3276836158192	436.8234463276836
31619	120	200.0878048780488	350.3292682926829	472.92439024390245
31623	120	196.23851786110495	296.74195695584643	631.0934102507211
31625	120	167.03708339852918	432.60444374902204	545.329369425755
31626	120	145.3108504398827	923.060606060606	324.2267839687195
31628	120	152.3102189781022	941.514598540146	410.52828467153284
31633	120	196.91497797356828	328.1409691629956	579.9863436123348
31637	120	170.4145622895623	863.8842592592592	554.7470538720539
31644	120	238.75547250400427	149.80619327282434	640.3080619327283
31646	120	262.3206106870229	106.83053435114503	656.012213740458
31656	120	286.9927385892116	47.156639004149376	695.1348547717843
31657	120	271.71562709590876	734.4211938296445	594.0248155600268
31660	120	16.489873671546018	237.56907960697814	674.822538600361
31661	120	35.09882903981265	387.0618266978923	690.0154566744731
31664	120	71.55943228858663	917.5351862803075	592.3542282672975
31665	120	88.30201863354037	919.1583850931677	551.1312111801242
31668	120	289.58869701726843	749.1036106750392	559.2558869701727
31674	120	102.92986111111111	917.3083333333333	705.5013888888889
31675	120	323.33737151248164	54.933553597650516	787.5014684287812
31676	120	166.71674253920082	817.8988366211431	579.3525543753161
31678	120	301.55095184770437	242.7077267637178	371.66741321388577
31679	120	306.002830856334	255.83722576079265	368.82448690728944
31681	120	324.125	347.45238095238096	194.93214285714285
31682	120	271.3589204346302	556.3950227830354	200.32001402032947
31684	120	321.5773672055427	209.3137028483449	372.34488067744417
31687	120	320.87947368421055	642.2168421052631	686.9347368421053
31688	120	319.6572986577181	645.6489093959732	698.4144295302013
31690	120	47.21544117647059	1001.8448529411764	469.5882352941176
31691	120	53.3859872611465	1006.1121019108281	463.57070063694266
31692	120	27.972426470588236	856.5459558823529	619.8694852941177
31694	120	297.224171539961	728.0813840155945	269.483918128655
31702	120	96.14824654622741	996.4883103081828	573.9325185972369
31705	120	157.55150884495316	666.2549427679501	446.70551508844954
31707	120	160.17381553125875	853.3044575273339	710.4062237174096
31713	120	274.74223142941696	674.4918614974845	694.167357206274
31714	120	258.47457627118644	670.7190803826145	692.6808189293506
31715	120	254.18396226415095	757.1641509433962	209.32075471698113
31716	120	35.84308992154496	798.5286662643331	714.1122510561255
31718	120	261.02941176470586	672.09243697479	338.43697478991595
31720	120	65.51274787535411	1016.7450424929178	512.5552407932012
31723	120	253.7114337568058	754.5031760435571	225.64337568058076
31725	120	324.7402985074627	258.48955223880597	427.0417910447761
31727	120	224.2382374906647	879.0477968633309	333.2188200149365
31732	120	323.7345971563981	174.73538704581358	406.36808846761454
31737	120	323.4387755102041	580.624716553288	130.72222222222223
31739	120	80.62068965517241	952.9761273209549	530.5649867374005
31740	120	324.0104712041885	567.6265270506108	211.98778359511343
31743	120	144.73953488372092	752.8480620155038	576.8852713178295
31745	120	163.7237687366167	904.0192719486081	426.2783725910064
31746	120	191.83226397800183	948.1787351054079	345.46379468377637
31747	120	324.7339699863574	90.41200545702593	429.7298772169168
31749	120	314.17016177351707	187.51527860994608	513.4589574595566
31762	120	144.90252333218112	992.7552713446249	652.3397856895956
31764	120	18.859469973255532	863.5271091660588	698.8295647945539
31765	120	323.68995633187774	536.025327510917	137.77205240174672
31770	120	296.4761593729589	682.463096015676	402.685173089484
31771	120	300.6216216216216	676.3341523341523	404.9140049140049
31772	120	307.018444666002	656.1266201395813	398.27716849451645
31774	120	106.7988782051282	946.536858974359	659.9823717948718
31775	120	151.83645655877342	766.2572402044293	179.06132879045995
31776	120	60.48593073593074	931.1785714285714	437.7072510822511
31778	120	137.13761467889907	668.3841743119266	522.5022935779816
31779	120	149.3351324828263	668.616781157998	463.08783120706573
31782	120	163.6039603960396	890.5668316831683	267.76732673267327
31783	120	180.13412017167383	889.8353004291846	253.6255364806867
31784	120	286.3333333333333	419.7483409903012	104.99081163859111
31785	120	301.8951336531871	393.8649760109664	114.11514736120631
31786	120	128.1311120726958	941.9588922544353	553.3729987018606
31788	120	16.633049817739977	898.9817739975699	625.1652490886999
31789	120	57.9251269035533	915.8172588832488	634.6738578680203
31800	120	124.96565070149975	820.1644895984518	266.24963715529753
31801	120	153.19683069224354	847.9895746455379	293.8227689741451
31803	120	323.8807157057654	358.34095427435386	479.0457256461233
31804	120	187.36935341009743	727.5757307351639	158.82639503985828
31805	120	64.2999365884591	940.6804058338618	385.3487634749524
31806	120	83.94490644490645	929.2869022869023	357.32744282744284
31808	120	219.55906976744185	550.5851162790698	177.03720930232558
31812	120	217.82552849879582	797.9665507091249	413.27107305325126
31817	120	43.572127139364305	791.1320293398533	537.5770171149144
31820	120	57.835470085470085	957.2713675213676	473.88034188034186
31821	120	79.66420664206642	755.0811808118082	408.5719557195572
31822	120	99.12037037037037	724.566550925926	815.921875
31824	120	87.99346405228758	929.2941176470588	700.7959331880901
31827	120	99.03054448871183	711.6812749003984	339.67596281540506
31831	120	169.29127134724857	483.8643263757116	321.42220113851994
31833	120	123.69714285714285	344.48857142857145	661.03
31838	120	109.29017857142857	931.2901785714286	345.6279761904762
31839	120	142.19060773480663	557.7790055248619	541.7209944751381
31840	120	140.74035812672176	561.5337465564738	534.2699724517906
31844	120	189.80414746543778	266.35483870967744	610.2258064516129
31845	120	161.15962036238136	534.5578084555651	549.0677308024159
31848	120	142.85078277886498	975.829011741683	308.6912915851272
31850	120	166.55429382540808	486.89212207239177	567.3432221433641
31852	120	189.86486486486487	322.9902702702703	552.227027027027
31853	120	160.82990961380443	955.7395234182416	287.2317173377157
31863	120	257.03705722070845	819.6499545867393	456.69972752043594
31868	120	251.20548819400128	74.74664964901085	686.741863433312
31870	120	241.2573673870334	468.1237721021611	238.36345776031433
31872	120	259.11743119266055	838.208125819135	230.88466579292268
31873	120	272.84441301272983	29.785007072135784	718.8642149929278
31875	120	278.83373884833736	368.9618815896188	378.5068937550689
31876	120	275.6194939081537	503.69728209934397	106.89878163074039
31878	120	291.64952015355084	626.5140115163148	48.42879078694818
31879	120	321.57324147933286	668.6421319796955	257.4263959390863
31880	120	324.42907801418437	407.77127659574467	70.2127659574468
31883	120	9.26554448643078	360.63620748883545	701.3407763655101
31884	120	2.1144114411441146	422.003300330033	740.2783278327832
31885	120	10.588485663082437	420.149417562724	734.4298835125448
31886	120	263.03659011288437	680.7360840794083	650.4902685869988
31887	120	258.2384152812168	686.7548638132296	636.1878316236293
31888	120	278.64080459770116	600.4774220032841	32.23316912972086
31889	120	320.1453778289221	715.7748369773686	518.8527042577675
31893	120	243.24409448818898	871.8600174978128	344.9501312335958
31895	120	324.22801302931595	369.0912052117264	195.6471226927253
31899	120	92.93613657919697	988.1248814416693	712.7366424280746
31900	120	83.10870377288009	980.8995143817706	706.9282779230482
31901	120	323.61251808972503	224.68198263386395	196.49710564399422
31904	120	118.3535851122058	928.1390257252326	740.4209085933223
31905	120	114.6622097114708	924.7762139338494	752.7079521463758
31906	120	238.04750913637238	740.7976533948836	594.8507405270244
31908	120	79.59881175734834	717.5583176985616	866.854909318324
31909	120	90.35724815724815	613.6796068796069	758.6235872235873
31910	120	146.271612507664	865.137339055794	725.3764561618639
31913	120	321.3368772782503	6.590522478736331	650.1139125151883
31917	120	322.0767584915753	193.84835517518053	464.2420433270928
31918	120	62.60924855491329	999.3341040462428	642.0832369942196
31922	120	322.52763157894736	385.2109649122807	380.6429824561404
31923	120	297.4688019966722	387.4588186356073	359.82071547420963
31924	120	199.29622641509434	749.2995283018868	564.1825471698113
31925	120	126.3734073832081	736.031035609278	796.8085592943482
31926	120	133.21345646437996	745.5543535620053	789.685488126649
31928	120	66.0751730959446	787.5717111770524	536.0187932739861
31929	120	322.69661499525466	612.8513128756723	567.6988294843404
31930	120	62.62675070028011	569.062324929972	747.4404761904761
31931	120	85.9430894308943	570.5907859078591	740.5189701897019
31934	120	286.81404958677683	629.4576446280992	261.14979338842977
31935	120	172.56232427366447	752.1274601686973	206.2136832239925
31938	120	90.796449704142	990.6970414201184	607.003550295858
31940	120	305.14125122189637	308.99511241446726	334.8880742913001
31941	120	93.64836520666256	953.4059222702036	692.9892041949414
31945	120	53.97497279651795	731.7954298150163	694.4298150163221
31946	120	132.76417910447762	953.5880597014925	465.910447761194
31948	120	148.55498721227622	946.0255754475703	467.8324808184143
31949	120	138.2674157303371	965.5910112359551	424.2449438202247
31951	120	139.83175872093022	732.1664244186046	689.6918604651163
31953	120	323.3056994818653	495.92981629769196	408.0975035327367
31954	120	318.11657496561213	516.7046079779917	375.82599724896835
31956	120	311.18240146654443	616.9239230064161	193.42850595783685
31958	120	64.25380228136882	725.6915399239543	722.004752851711
31959	120	74.42612752721618	726.0789269051322	721.3744167962675
31960	120	205.4406852248394	591.3276231263384	279.0051391862955
31964	120	321.27557216254087	474.8197104156936	360.91032227930873
31966	120	108.05972288580985	834.9612995699953	850.4147157190636
31967	120	315.8571000599161	77.59017375674057	504.97633313361297
31972	120	169.14101461736888	991.1926053310405	459.8245915735168
31973	120	105.9935794542536	837.4943820224719	413.85393258426967
31974	120	180.45594322885867	928.0751034890598	401.29863985807214
31981	120	315.19790382244145	217.60419235511714	537.8335388409371
31983	120	72.77539503386005	862.9571106094808	441.21331828442436
31984	120	94.81746031746032	829.2698412698413	443.12380952380954
31986	120	317.4656206737425	555.0143054914629	268.8403322565759
31987	120	321.26998323085525	533.641699273337	330.9882615986585
31989	120	86.53068181818182	750.2238636363636	663.0142045454545
31991	120	324.0282542885974	371.15943491422803	314.9465186680121
31993	120	139.72546230440966	622.7045993361783	457.624466571835
31994	120	279.6910485933504	681.0598465473146	307.8675191815857
31995	120	280.6623376623377	618.6672077922078	336.0681818181818
32000	120	165.89723320158103	867.2648221343874	365.60869565217394
32001	120	173.88377723970945	854.4789346246973	360.6348668280872
32002	120	180.5375966268447	852.2157413914266	320.73858046380883
32010	120	153.49587555974546	778.8079189252887	510.062691491869
32012	120	162.28132142115106	975.5709536671515	457.4745480988988
32016	120	323.76847290640393	468.83579638752053	132.3169129720854
32017	120	323.80613496932517	466.95705521472394	140.38527607361962
32018	120	130.09169435215946	748.4242524916943	842.7013289036545
32019	120	141.222621902478	943.7458033573141	618.7685851318945
32022	120	70.83804827407215	864.9309628860628	704.5375032442253
32023	120	87.85255198487712	856.624763705104	762.8553875236295
32025	120	245.28571428571428	732.235880398671	242.95016611295682
32027	120	175.7905113986445	788.807763401109	301.09488601355514
32028	120	181.23377212891512	778.8828869723105	282.531093962778
32029	120	178.55590778097982	782.1838616714697	291.88818443804035
32031	120	173.9679186228482	703.424882629108	561.6760563380282
32032	120	149.82341650671785	931.5642994241842	286.00287907869483
32033	120	201.57073170731707	706.3024390243902	156.49756097560976
32034	120	179.54019292604502	652.8327974276527	198.44855305466237
32035	120	321.64776733254996	151.1783196239718	571.36133960047
32036	120	322.69771791994015	142.3460531238309	586.334455667789
32037	120	236.8131823695916	745.8507885159725	561.1949049737161
32043	120	139.08590441621294	990.3000604960678	551.0901391409558
32046	120	84.31355680806882	394.71551468407	693.6624147137348
32047	120	45.78236184708554	766.9254352763058	985.552611657835
32052	120	105.53725961538461	844.1021634615385	578.7487980769231
32053	120	125.36935483870968	716.066935483871	406.6338709677419
32055	120	126.77281845536609	815.4463390170512	564.0080240722167
32058	120	167.9396291504959	482.7054764984907	550.8257869771453
32061	120	190.54794938252783	799.935813386187	862.806982771764
32064	120	141.99467849223947	844.9553584626756	935.160532150776
32067	120	161.7530864197531	669.3045267489712	396.6090534979424
32071	120	182.66060606060606	452.190303030303	299.31030303030303
32076	120	179.67254901960786	802.7274509803922	224.3294117647059
32083	120	220.54578375581997	945.2850491464045	402.572167615106
32085	120	229.18803418803418	689.0844017094017	342.6826923076923
32088	120	319.16537153958234	622.9269062651773	727.3494414764449
32094	120	321.8046951418324	684.2601891098793	333.62895337463317
32096	120	74.37300949010776	667.6876306900434	804.0673958500885
32101	120	146.40158952781672	614.4502103786816	505.08461898083215
32102	120	163.35249042145594	913.0540655598127	579.9186888037462
32103	120	233.62829268292683	511.6117073170732	228.81268292682927
32104	120	70.75567590085399	981.2884815663404	739.8948135805041
32105	120	84.66054421768708	979.3013605442177	760.6952380952381
32107	120	96.56551009839461	861.5877783531848	440.3687208700155
32108	120	37.72685421994885	954.6245524296676	535.3636828644501
32109	120	171.55799086757992	894.751598173516	299.74429223744295
32110	120	40.591516103692065	767.4049489395129	689.8519245875884
32113	120	136.89707187222714	752.223602484472	341.82076308784383
32114	120	109.85297872340425	689.2308510638297	449.6140425531915
32117	120	312.09292452830186	286.6981132075472	415.89669811320755
32118	120	322.78881752927845	281.48394408764636	419.15300340007553
32119	120	149.1998497370398	742.4109691960932	350.9226145755071
32120	120	159.44919454770755	685.6121437422553	276.0619578686493
32121	120	158.350252155523	653.8112900601919	568.3535057751749
32122	120	295.95468462951624	263.9470300061237	399.9265156154317
32124	120	104.41793313069908	967.2127659574468	613.9285714285714
32129	120	249.25959367945825	682.7748306997743	354.7341986455982
32132	120	68.27642857142857	856.6607142857143	523.6078571428571
32134	120	281.0397526501767	450.8886925795053	102.3851590106007
32135	120	109.36356073211314	852.8277870216306	324.8560732113145
32136	120	31.89157220305569	822.5978314440611	641.8146870379497
32138	120	155.86436340371083	879.890595009597	637.9213051823416
32141	120	283.29708383961116	417.1184690157959	264.863304981774
32148	120	199.82409063804414	658.6887298747764	573.9016100178891
32149	120	317.26745098039214	75.02588235294118	716.4768627450981
32153	120	132.07169410515135	718.1917153478491	452.7052575677111
32155	120	317.6499409681228	740.6617473435655	447.00669027941757
32156	120	107.21320411871594	902.4845548152634	811.107207752877
32157	120	243.92747641509433	730.3873820754717	412.79658018867923
32158	120	70.87260034904014	760.1500872600349	543.4083769633507
32160	120	101.84103512014788	944.9787430683919	438.4510166358595
32161	120	172.5096153846154	861.7251602564103	251.13621794871796
32167	120	189.61706316652993	639.4577522559475	710.1110746513535
32168	120	238.24308466051968	543.4761106454317	211.69907795473597
32169	120	166.74074074074073	818.7095516569201	237.6588693957115
32170	120	304.0126050420168	677.109243697479	305.05882352941177
32173	120	205.671875	673.5027573529412	269.78492647058823
32174	120	282.94653465346533	558.4297029702971	90.36435643564356
32175	120	280.37800829875516	558.1352697095435	79.59377593360996
32177	120	82.36032863849765	993.0258215962441	494.01584507042253
32178	120	92.59139784946237	1004.8566308243728	497.60215053763443
32180	120	249.44422795908426	351.2308816366293	263.04286410131516
32181	120	249.0174157303371	397.5050561797753	277.0825842696629
32183	120	324.96534653465346	300.04455445544556	223.58415841584159
32184	120	210.41679273827535	662.2133131618759	118.90090771558245
32185	120	127.58462867012089	886.6493955094992	593.5772884283247
32186	120	88.9556135770235	808.9791122715404	676.5483028720627
32187	120	324.5568513119534	567.603498542274	233.75801749271136
32189	120	93.899416909621	825.5160349854227	297.76967930029156
32195	120	68.15544760582928	878.5426786953504	675.4732824427481
32196	120	312.4271058315335	96.7694384449244	520.5885529157667
32197	120	300.9162342475908	765.9495922905857	389.6882876204596
32198	120	323.96613545816734	376.80677290836655	471.2340637450199
32201	120	308.0320819112628	648.0648464163822	132.65597269624573
32204	120	63.09944237918216	819.4061338289963	491.1189591078067
32205	120	97.2347377472055	819.2545141874463	514.0756663800516
32208	120	238.77232235342862	661.8307437331677	675.9834265589393
32209	120	284.53521126760563	230.95774647887325	425.1220657276995
32210	120	322.8454332552693	272.7400468384075	463.60031225604996
32212	120	324.1542857142857	211.68	480.41485714285716
32213	120	323.8158220024722	195.13226205191594	478.3300370828183
32214	120	212.9403854773644	576.0304796055581	246.7897803675482
32216	120	113.97251308900523	798.2238219895288	313.77486910994764
32217	120	281.64759725400455	541.591304347826	92.58077803203662
32221	120	97.7318859534397	852.4540936437353	808.6636149620716
32222	120	321.90140845070425	672.1949295774648	320.8929577464789
32223	120	322.0791819611956	667.7420031463031	331.09124278972206
32224	120	70.79500195236236	769.5728231159703	951.7789925810231
32226	120	57.38961038961039	906.2821723730815	416.3211334120425
32227	120	61.75764705882353	793.6564705882353	399.45882352941175
32230	120	98.29523809523809	788.0375350140056	674.418487394958
32232	120	116.9768824306473	99.85689123734038	666.8927785116689
32233	120	82.3156225218081	996.2275971451229	553.3481363996827
32234	120	117.17700112739571	817.2243517474634	713.9267192784667
32236	120	154.60404912047792	534.4324593428477	536.018918021905
32240	120	120.34937238493724	727.060669456067	235.85564853556485
32241	120	130.2811059907834	775.3986175115207	267.889400921659
32245	120	167.72090517241378	441.1857040229885	641.3132183908046
32247	120	141.53194805194806	779.6327272727273	637.6212987012987
32248	120	160.18966079582518	456.7260273972603	643.7227658186563
32250	120	201.52941176470588	268.52745098039213	630.156862745098
32251	120	210.29762815608262	332.0818668706963	429.7972456006121
32252	120	239.69532602423544	327.0259665320254	332.6330063473745
32255	120	170.20728929384967	905.2095671981776	303.7904328018223
32256	120	198.40978593272172	600.9464831804281	232.99235474006116
32257	120	200.05385996409336	601.9120287253141	244.06642728904848
32258	120	192.44616063548102	916.9880847308032	416.1407766990291
32263	120	253.88076923076923	162.6197802197802	615.0637362637362
32264	120	228.63144161774298	454.30397912589694	336.6816699282453
32265	120	231.1831238779174	454.8665469778576	343.3608617594255
32266	120	232.86567164179104	223.2194582642344	618.6763405196241
32267	120	217.26529108327193	640.3227708179809	255.966838614591
32268	120	223.4032	526.2608	235.4464
32269	120	238.9497716894977	642.3173515981736	284.5091324200913
32270	120	274.23984442523766	953.1797752808989	991.7571305099395
32273	120	324.0680728667306	897.3801534036434	977.2996164908917
32276	120	312.29507211538464	97.49038461538461	545.7253605769231
32277	120	301.3649761595145	100.44863459037711	541.2028608582575
32278	120	310.02073050345507	147.0350444225074	568.2290227048371
32281	120	131.40023474178403	795.037558685446	430.92840375586854
32282	120	308.9479905437352	730.9482860520095	481.01802600472814
32283	120	226.8678390137781	687.8484408992023	622.1928934010152
32285	120	250.44245810055867	694.8301675977654	141.96871508379888
32290	120	305.78995433789953	411.53881278538813	148.42465753424656
32292	120	70.50190476190477	998.9190476190477	498.2047619047619
32294	120	60.231072007409125	918.2815466543182	825.2458902523732
32295	120	240.94448713023434	752.4510180560891	600.2497118709182
32296	120	44.75326215895611	934.8279952550415	749.6482799525504
32299	120	317.19554030874787	265.6972555746141	398.2152658662093
32301	120	142.04916482823825	771.1698707847463	611.7299086038449
32303	120	151.859375	905.3369140625	566.275390625
32304	120	275.43904448105434	621.8929159802307	275.5387149917628
32305	120	136.7604938271605	842.2098765432099	661.9333333333333
32306	120	138.45765027322403	670.9098360655738	269.2882513661202
32309	120	235.55375347544023	758.6691380908248	127.67516218721038
32310	120	244.3934122013454	779.1317559730921	110.46856877754581
32314	120	320.21117705242335	194.12809099901088	566.7240356083086
32315	120	323.7166988416988	256.6402027027027	527.6776061776062
32316	120	110.88146324305312	943.0555750967288	808.7481533591276
32317	120	131.76719576719577	948.7543461829176	796.4111866969009
32318	120	245.79294755877035	620.5782097649186	227.15687160940325
32319	120	245.10840108401084	777.4807588075881	216.33008130081302
32320	120	93.06762295081967	805.748975409836	595.9282786885246
32322	120	323.16059225512527	55.90432801822323	610.6583143507972
32323	120	179.8241942235245	930.4022603599833	534.1163666806195
32324	120	299.8683562126012	377.57233368532206	287.9493136219641
32326	120	322.80941704035877	677.1345291479821	386.6838565022422
32327	120	322.20052539404554	690.6020140105079	380.2381786339755
32328	120	195.56272838002437	716.7186358099879	110.06699147381242
32329	120	183.46723095525996	938.5675937122128	277.79201934703747
32331	120	177.98009478672986	900.727962085308	291.3431279620853
32336	120	250.74144486692015	520.2471482889733	138.6787072243346
32337	120	115.06608478802993	895.8241895261846	666.6708229426434
32338	120	119.09781357882623	900.9850402761795	676.126582278481
32340	120	324.29708737864075	384.5883495145631	120.3747572815534
32341	120	119.73752455795677	896.8235756385069	814.4400785854617
32343	120	208.88746736292427	854.6010443864229	426.2932114882507
32347	120	323.40549273021	317.31744749596123	291.04604200323104
32350	120	116.77121771217712	823.0332103321033	385.20049200492
32354	120	50.12133891213389	982.3863319386332	502.87866108786613
32357	120	129.3727200634417	1020.131641554322	481.5769230769231
32360	120	177.83951137320977	831.2889637742207	393.18070766638584
32361	120	192.30531645569621	832.2546835443038	411.8764556962025
32362	120	152.36987801063498	860.2391304347826	593.5265874257116
32364	120	36.0309936189608	867.5223336371923	653.003646308113
32366	120	112.87000849617672	888.4222599830076	352.33644859813086
32369	120	100.5440340909091	815.0809659090909	539.4232954545455
32370	120	321.6857954545454	409.4196022727273	443.8017045454545
32375	120	143.53773584905662	729.8254716981132	320.10495283018867
32377	120	114.55283178360101	762.0473372781065	417.9213863060017
32380	120	77.82075471698113	797.583962264151	566.4990566037736
32381	120	83.8775847808106	816.4367245657568	525.4408602150538
32382	120	34.103837471783294	880.4887133182845	504.03386004514675
32383	120	32.87034544638851	888.5966801256169	502.77209510991474
32384	120	33.749320652173914	893.2527173913044	495.34375
32386	120	200.00666666666666	664.3416666666667	235.73333333333332
32388	120	49.7359670781893	769.079341563786	969.0291358024691
32390	120	72.09148766905331	802.5831344470963	775.7151949085123
32392	120	82.68451242829828	479.0717017208413	240.53728489483748
32393	120	114.62699564586357	783.033381712627	789.1589259796807
32395	120	142.9992125984252	612.7740157480315	470.76535433070865
32397	120	104.49322799097065	701.3419864559819	447.36907449209934
32399	120	157.68722466960352	473.41409691629957	367.1057268722467
32400	120	164.92611464968152	474.7070063694268	368.1547770700637
32405	120	199.23229461756375	344.9840145690004	532.4307972480777
32407	120	192.04608425219112	361.3839411931015	577.2157195363302
32408	120	133.9110629067245	710.1496746203904	205.30151843817788
32409	120	189.16477885652642	905.3333333333334	944.7575512405609
32410	120	224.01842105263157	901.3802631578948	970.2618421052632
32411	120	211.28270199664115	771.0791192386639	821.3838402687069
32412	120	141.40474100087798	614.5970149253732	442.4108867427568
32413	120	127.2641366223909	788.9791271347249	848.9381404174574
32415	120	159.04721245605222	9.208186840783526	688.0911602209944
32417	120	160.87181354697742	509.6300072833212	331.5863073561544
32419	120	188.97762585456806	369.22933499067744	613.5183343691734
32420	120	170.04768392370573	655.6621253405995	417.50272479564035
32422	120	199.16833976833976	346.92046332046334	440.7837837837838
32427	120	182.26929982046678	876.9023339317774	540.0770197486535
32428	120	215.61261922230375	753.7747615553925	529.3455612619223
32430	120	194.5825977301387	769.5586380832283	533.4180327868852
32431	120	173.8309090909091	845.1472727272727	199.60363636363635
32433	120	256.9022130725682	230.51518270715388	511.12300566134843
32434	120	202.5390410958904	786.4143835616438	333.46027397260275
32436	120	276.1764705882353	626.8635871526525	645.3883074702273
32437	120	237.02558071155542	566.3663628344605	76.23728315201411
32438	120	278.67140210006175	681.4669549104385	784.8900555898703
32439	120	237.91851516523315	740.3952014486193	379.6432775011317
32440	120	294.1236104935527	934.6349488661627	989.4108492663406
32442	120	321.09431939978566	745.2175777063237	840.9908896034298
32443	120	294.05304347826086	326.55710144927536	464.8805797101449
32444	120	292.0168776371308	357.7763713080169	389.4778481012658
32445	120	290.73385518591	360.49461839530335	399.91340508806263
32446	120	281.93836534167036	912.6520768200089	962.4537740062528
32447	120	293.1323953823954	921.9047619047619	968.5566378066378
32448	120	296.7145776566758	915.8780653950954	959.5466621253406
32449	120	289.2326721640294	132.8803209271228	655.825050144863
32450	120	11.937341236240474	489.5867908552074	741.5249788314987
32451	120	52.06111833550065	444.98198030837824	700.1424856028237
32453	120	216.74120082815736	786.4461697722568	146.74120082815736
32454	120	89.93345917885796	927.2722982538934	623.0519112789051
32458	120	314.6445922498554	432.79265471370735	385.34904569115093
32460	120	324.2130750605327	561.9782082324455	142.38740920096853
32463	120	143.2	871.2322033898305	628.1525423728814
32467	120	169.06148867313917	677.3042071197411	464.34142394822004
32468	120	171.57165948275863	683.4547413793103	464.6346982758621
32470	120	168.79260504201682	803.3304201680672	310.14621848739495
32472	120	138.43718592964825	771.6356783919598	647.3417085427136
32473	120	139.5321239606954	743.1239606953893	656.4021164021163
32477	120	154.6985405133367	927.0201308505284	567.4167086059387
32478	120	323.0861195542047	115.4903748733536	402.3637284701114
32480	120	124.47865853658537	720.608231707317	645.2657520325204
32481	120	322.37603305785126	685.5544703230654	357.90946656649135
32482	120	220.08196721311475	868.5068306010929	295.5273224043716
32483	120	311.4162436548223	230.4492385786802	404.34517766497464
32485	120	49.422544951590595	877.5401106500692	742.2420470262794
32491	120	86.65237366003063	825.4525267993874	607.85528330781
32492	120	321.9841748304446	482.1887716654107	296.71401657874907
32493	120	124.9045584045584	821.9131054131054	453.3931623931624
32494	120	245.39561042524005	860.9256515775035	444.61207133058986
32495	120	137.6139175257732	622.8005154639176	410.6922680412371
32496	120	122.81858407079646	787.20796460177	359.0619469026549
32497	120	207.80611045828437	898.575401488445	272.41088915001956
32498	120	284.7032902467685	791.2790834312574	402.4735605170388
32501	120	309.19543805080355	395.9626749611198	175.7869362363919
32503	120	281.9278516727126	363.7787182587666	343.584038694075
32504	120	148.7292780748663	868.3405748663101	690.7563502673797
32506	120	312.1443298969072	612.8	207.10721649484537
32507	120	280.88190607734805	536.0904696132596	337.76243093922653
32509	120	44.60520094562648	873.387706855792	459.54846335697397
32511	120	324.3561403508772	301.66491228070174	250.29298245614035
32512	120	70.51386071670048	625.7707910750507	786.0040567951319
32513	120	192.17442719881745	854.8233555062824	447.0310421286031
32514	120	140.42269409422696	765.5016589250166	541.9814200398142
32515	120	185.15401785714286	471.69140625	266.6713169642857
32516	120	111.71741511500548	831.3261226725082	249.78888280394304
32517	120	113.2983751846381	818.8190546528804	242.50406203840473
32521	120	297.06644736842105	636.3105263157895	261.8809210526316
32522	120	323.9431818181818	623.4090909090909	235.44431818181818
32523	120	306.6144578313253	366.355421686747	276.1905120481928
32524	120	305.4518918918919	358.07027027027027	269.25405405405405
32528	120	287.96106194690265	782.653982300885	300.6035398230089
32529	120	178.8307119205298	877.4375	239.5703642384106
32531	120	82.02184179456907	983.3471074380166	772.3234946871311
32532	120	190.17221873035825	788.7410433689504	853.4305468258957
32533	120	225.61308562197092	755.0165589660743	807.1239903069467
32534	120	232.2570944515036	729.3972892842016	286.3629817873782
32535	120	91.79849498327759	887.801839464883	413.94397993311037
32536	120	90.11835334476844	832.3670668953688	697.9090909090909
32538	120	126.80645161290323	968.067448680352	345.8035190615836
32539	120	126.34605433376456	978.3363518758085	351.8848641655886
32540	120	143.9844064386318	759.1644869215291	319.3335010060362
32542	120	52.47228058833037	693.6053014385001	873.4803620494586
32543	120	64.234250764526	770.5663608562691	948.5455657492355
32544	120	57.53623188405797	20.37766410912191	682.5626598465473
32545	120	76.94026548672566	35.413716814159294	676.2861356932153
32546	120	33.6414762741652	903.4727592267135	757.7152899824254
32547	120	49.60159716060337	873.9547471162379	567.7222715173026
32548	120	58.85023400936038	869.0538221528861	566.9945397815912
32549	120	75.24230769230769	725.5038461538461	643.4358974358975
32555	120	108.55	745.405	438.7375
32556	120	109.70897239263803	758.3032975460122	696.6342024539878
32558	120	130.58612143742255	721.6179264766625	695.3415943824866
32565	120	206.1433109777621	342.96470172961523	557.6509001058948
32566	120	140.6228956228956	723.1700336700337	444.58417508417506
32573	120	184.3795871559633	887.454128440367	321.34977064220186
32574	120	186.34438305709023	685.7900552486187	395.54235727440147
32576	120	273.44675871752867	693.3311490755909	634.130353381699
32577	120	204.68445262189513	633.2851885924563	165.93836246550137
32579	120	210.1505376344086	916.2752688172043	479.34086021505374
32580	120	212.59092854086435	916.7086007702183	470.2811296534018
32581	120	201.64253683536194	753.7764253683537	422.0281870595772
32584	120	257.9220890410959	337.81164383561645	42.294520547945204
32587	120	291.11522134627046	138.1922377198302	579.9769557307459
32590	120	322.33853006681517	591.0895322939866	571.5830734966593
32591	120	319.6686375321337	594.8856041131105	559.652442159383
32592	120	321.73263433813895	656.5522062035824	236.81389252948887
32593	120	185.66121593291405	621.5966457023061	384.38993710691824
32594	120	164.27017964071857	882.4788023952095	756.3750898203593
32596	120	116.46354166666667	1001.9192708333334	438.4375
32597	120	296.19288174512053	486.6521239954076	68.03329506314581
32598	120	187.05618649133294	702.3640167364017	194.48834429169156
32599	120	62.73616545556177	808.9407490217999	835.30296254891
32600	120	192.22991071428572	946.3816964285714	334.82886904761904
32601	120	198.34622641509435	943.8481132075472	352.45188679245285
32602	120	194.0566037735849	949.1761006289308	372.2122641509434
32604	120	102.0673076923077	806.2179487179487	299.8269230769231
32605	120	289.616522811344	742.0123304562269	248.26263871763254
32606	120	29.845092024539877	811.8205521472393	753.6564417177914
32607	120	152.88302193338748	864.529379907934	423.7942052531817
32608	120	124.74093264248705	935.9818652849741	733.6865284974093
32609	120	308.3999183006536	554.9117647058823	84.89256535947712
32611	120	177.9618463180363	825.7126467449307	322.4834578441836
32617	120	134.63413992635455	908.8821672803788	708.3122041031037
32618	120	42.29068791946309	674.6166107382551	848.3888422818792
32621	120	44.81224152191894	946.9205955334987	504.8138957816377
32622	120	280.6524506683641	577.4029280712922	50.17122851686824
32624	120	43.577758085954805	790.4373061586176	595.653079308817
32625	120	48.68739105171412	794.581057524695	609.0400929692039
32626	120	197.44383561643835	680.413698630137	554.586301369863
32627	120	180.89110836132227	671.9050733604385	535.6448647693123
32628	120	287.4796905222437	544.972920696325	198.02836879432624
32630	120	324.1878698224852	460.06508875739644	73.22928994082841
32633	120	300.3447488584475	562.6392694063927	239.36377473363774
32634	120	105.3296875	830.0796875	456.4515625
32638	120	324.1951476793249	395.95569620253167	182.5727848101266
32641	120	311.82442748091603	642.4618320610687	166.99618320610688
32642	120	322.84441087613294	623.8716012084592	157.59969788519638
32643	120	292.87919463087246	493.024780588539	199.09654104284976
32644	120	146.66315136476427	668.0421836228288	310.04466501240694
32645	120	188.52868852459017	701.6672131147541	294.7934426229508
32646	120	133.95633187772927	954.7525473071324	305.27510917030565
32647	120	280.73094396769307	456.07319535588084	263.9015648662292
32648	120	322.8428005284016	127.32892998678996	407.05019815059444
32653	120	321.46291922531884	400.2054794520548	337.61407652338215
32654	120	286.8358333333333	512.7016666666667	201.2836111111111
32655	120	301.10140636565507	514.1427091043671	211.16698741672835
32656	120	89.69881889763779	788.2854330708661	523.4901574803149
32660	120	301.224171539961	750.5055230669266	351.85120207927224
32662	120	175.36629213483147	896.5370786516854	265.70786516853934
32664	120	283.0052434456929	328.4404494382022	361.0262172284644
32668	120	166.65662650602408	956.1927710843373	410.9578313253012
32671	120	131.2935246219465	716.8266770065917	830.1450174486235
32672	120	321.7804995196926	644.3232468780019	238.98751200768493
32673	120	107.66294642857143	960.3370535714286	326.47767857142856
32674	120	118.2033788174139	970.9265756985055	759.7530864197531
32676	120	206.77505995203836	597.6896882494004	344.85707434052756
32679	120	175.45787545787545	688.7142857142857	242.5970695970696
32680	120	179.91403379867745	736.7171197648788	801.5202057310801
32687	120	60.12134088762984	743.9145420207743	739.5668083097262
32690	120	150.45985401459853	651.3637469586374	467.4270072992701
32693	120	319.9667731629393	684.4300319488818	245.81469648562302
32695	120	184.7371160853722	854.8990109318064	487.0671525247267
32696	120	60.01182432432432	989.2246621621622	411.33952702702703
32698	120	323.0100430416069	546.7855093256815	147.32711621233858
32704	120	16.58236272878536	888.2579034941764	685.46921797005
32706	120	133.31290322580645	921.9967741935484	298.6258064516129
32707	120	47.614156835530885	928.3046495489243	585.2741151977793
32709	120	322.6770670826833	696.6326053042121	514.3330733229329
32713	120	34.405185561769194	982.4504321301474	600.1936959837316
32716	120	77.37069922308547	845.0899001109877	486.0255271920089
32717	120	81.98106995884774	808.0584362139917	724.1827160493827
32720	120	157.86551155115512	771.3245324532453	463.4397689768977
32721	120	144.98995844875347	771.4989612188366	461.9013157894737
32722	120	281.5532008830022	678.5222958057395	173.34437086092714
32723	120	284.99343339587244	692.2279549718575	190.2485928705441
32727	120	195.2377312952534	771.7192276749798	500.2184231697506
32729	120	216.11273566756444	651.2112350904193	264.7433628318584
32731	120	187.66998827667058	553.8077373974209	266.7168815943728
32733	120	200.5427807486631	650.5337870685464	715.4671852211959
32735	120	143.75965198477434	816.536704730832	318.84719956498094
32736	120	164.21895190236899	750.3804737975593	339.9554917444365
32737	120	277.2473031283711	802.7170981661272	468.5992448759439
32738	120	94.67016317016316	976.9195804195804	600.039627039627
32740	120	83.9134328358209	922.5253731343283	595.5044776119403
32742	120	55.50769230769231	880.0984615384615	425.0338461538461
32747	120	265.5625	529.9766791044776	121.2842039800995
32750	120	52.57899628252788	980.1013011152417	744.4618959107806
32751	120	322.8312074829932	111.15986394557824	421.734693877551
32754	120	138.65446559297217	955.9472913616398	512.2635431918009
32755	120	141.63512429831596	950.7481956696071	511.57898957497997
32757	120	209.96913985554826	646.5889691398555	643.451411687459
32759	120	322.034169192615	97.90024800220446	612.3199228437586
32760	120	324.9413407821229	40.30446927374302	507.2849162011173
32761	120	120.34574028122415	883.8213399503722	261.4317617866005
32763	120	78.06411062225015	927.5744814582024	811.021998742929
32766	120	322.2074074074074	702.1516569200779	528.7306042884991
32770	120	164.380704041721	753.3976531942634	471.34224250325946
32774	120	133.2721088435374	965.4068027210884	691.3081632653061
32776	120	257.6004098360656	482.12704918032784	244.81762295081967
32777	120	263.54453696694424	687.3419126924048	198.0262427453949
32779	120	296.46435950413223	359.95919421487605	124.60201446280992
32780	120	137.40438247011951	806.60906374502	676.265438247012
32781	120	157.8095238095238	772.419325011558	614.0152565880721
32782	120	115.52651806302843	750.0853189853958	661.770945426595
32787	120	199.57068062827224	644.2662677636499	124.4382946896036
32789	120	264.4492753623188	383.901895206243	180.76365663322184
32791	120	70.1744966442953	824.0682326621924	556.8143176733781
32792	120	137.66883539362394	1020.7582953806116	536.9808067664281
32793	120	147.079701120797	972.7826899128269	572.5672478206725
32795	120	302.56825396825394	213.3883597883598	318.9915343915344
32797	120	180.23878069432683	877.0499576629975	209.6951735817104
32800	120	111.56818181818181	762.4785353535353	556.2335858585859
32801	120	82.78494623655914	804.0992555831266	479.91894127378
32804	120	274.8217054263566	652.4237726098191	114.41214470284238
32807	120	26.425414364640883	691.1176006314128	880.6669297553276
32808	120	109.17293233082707	524.7962406015038	707.818045112782
32809	120	37.925274725274726	2.2593406593406593	696.2043956043956
32813	120	100.09864957656214	138.0920119020371	671.138704509041
32814	120	79.28898743532889	863.4855875831486	752.5328898743533
32815	120	92.34293320425944	282.28218780251694	641.1328654404647
32816	120	98.63706563706563	763.7027027027027	281.5173745173745
32819	120	161.43965517241378	585.422739102147	508.6587508132726
32820	120	173.6231051906293	492.9104271933854	262.5638493339458
32822	120	111.65280665280665	683.0779625779626	391.0031185031185
32823	120	133.51368760064412	604.1406333870102	384.4922168545357
32824	120	152.3423913043478	435.90942028985506	436.46014492753625
32826	120	129.51740506329114	572.1107594936709	391.7072784810127
32827	120	172.8226037195994	554.0085836909872	230.12589413447782
32828	120	179.93312101910828	521.234076433121	232.12261146496814
32829	120	132.81582200247217	571.885043263288	432.97651421508033
32830	120	139.77262693156732	573.6710816777043	430.51876379690947
32832	120	141.70462633451956	565.1125444839857	405.48220640569394
32833	120	130.00972862263185	599.2759856630825	330.6963645673323
32834	120	157.4139344262295	543.047131147541	301.04303278688525
32836	120	108.10862619808307	118.2923322683706	662.8578274760383
32837	120	200.6660530191458	863.7233063328424	913.570324005891
32838	120	138.92924267551132	841.3864013266998	953.522940851299
32840	120	147.96757030656195	829.7235875348366	941.2845198885229
32842	120	116.13775130305287	823.0886075949367	624.819434102755
32844	120	107.04625735912532	742.748528174937	537.1227922624054
32845	120	109.87752525252525	853.4305555555555	427.6300505050505
32847	120	117.00629650829994	5.450486548368632	699.2352604464796
32849	120	120.64895635673625	949.1593927893738	514.7001897533207
32851	120	185.2508201610498	382.4661497166716	493.7217417238294
32854	120	186.30161290322582	383.28306451612906	416.93064516129033
32855	120	249.4963680387409	287.455205811138	411.81598062954
32856	120	249.6840390879479	288.14657980456025	406.08794788273616
32859	120	154.392749244713	471.22809667673715	455.91389728096675
32861	120	183.3517406962785	882.2412965186074	442.54801920768307
32865	120	163.5803123257111	499.3106525376464	552.0836586726157
32866	120	155.73396501457725	1017.7820699708454	472.75291545189503
32867	120	179.8095075239398	388.2872777017784	643.5106019151847
32869	120	163.1115107913669	649.0503597122303	179.9568345323741
32871	120	175.7154811715481	404.59414225941424	444.8563458856346
32873	120	170.19034971226208	568.7273129703409	199.23771580345286
32875	120	199.8621185952792	502.32210708117447	367.3710420264824
32876	120	208.35251343661082	499.2311097059753	364.545368321214
32877	120	202.5488524590164	486.80590163934426	370.2324590163934
32878	120	205.0612244897959	535.4597839135654	343.4021608643457
32879	120	177.5655487804878	811.2713414634146	249.85518292682926
32882	120	200.1748878923767	65.18161434977578	708.9417040358744
32892	120	198.13698630136986	960.8995433789954	349.4429223744292
32894	120	321.52777777777777	909.9421997755331	959.5409652076319
32895	120	324.2317757009346	799.1794392523365	858.0467289719626
32897	120	213.68013468013467	476.9124579124579	259.9854096520763
32898	120	222.83333333333334	302.3198653198653	468.983164983165
32899	120	231.29229480737018	300.51591289782243	471.9212730318258
32903	120	264.02862595419845	297.5496183206107	462.25763358778624
32905	120	229.01525262154433	849.5284397839212	198.55576739752144
32906	120	259.54532577903683	690.6827195467422	410.9296506137866
32909	120	254.97971014492754	266.0521739130435	525.9942028985507
32910	120	264.69195664575017	260.1343411294923	453.3924700513406
32911	120	277.78726287262873	80.92682926829268	258.4241192411924
32916	120	316.4711147274207	619.7024003254678	645.5
32918	120	320.2668004012036	607.97592778335	733.9458375125377
32919	120	270.4437869822485	441.2859960552268	332.76331360946745
32923	120	289.3174157303371	503.7415730337079	260.46535580524346
32926	120	322.81847070506456	565.6826216484608	706.1213505461768
32931	120	43.560402684563755	834.3657718120805	680.6988255033557
32934	120	173.03981693363843	720.5189931350114	784.0366132723112
32940	120	216.37042513863216	752.0292051756007	257.00887245841034
32941	120	140.86764705882354	909.3700980392157	385.4774509803922
32942	120	154.08539603960395	937.0680693069307	376.4777227722772
32943	120	62.34869976359338	950.4042553191489	517.3120567375887
32944	120	318.35403726708074	46.620627656096765	643.5547564563583
32945	120	303.02840909090907	282.4105113636364	291.453125
32946	120	124.37877442273535	964.8929840142096	749.2537744227353
32948	120	115.27294398092968	964.6257449344457	575.0095351609058
32949	120	123.96192384769539	970.2557114228457	575.6573146292585
32950	120	309.533676703645	147.52773375594296	552.155705229794
32955	120	324.73299101412067	332.89602053915274	151.56482670089858
32956	120	312.41522157996144	365.0573217726397	426.8680154142582
32957	120	323.1335740072202	328.3220216606498	417.6664259927798
32960	120	80.7749196141479	713.1467041800643	701.6607717041801
32961	120	203.3237734060204	661.2453187959233	730.5219246266888
32962	120	301.9583952451709	606.3476968796434	138.6961367013373
32965	120	216.9556015642972	715.1916264090177	584.5410628019324
32966	120	321.578431372549	428.27777777777777	160.33660130718954
32968	120	261.9125188536953	822.6138763197587	293.55957767722475
32970	120	319.0660888407367	366.49548573492234	143.84001444564825
32974	120	271.62479696805633	717.0943872947122	627.6303916260603
32975	120	185.53515625	803.53125	239.85546875
32976	120	300.07068062827227	395.11649214659684	164.46596858638745
32977	120	293.8494623655914	400.0878136200717	168.32974910394265
32982	120	322.5286361763494	247.3914297486609	346.68067573135556
32983	120	321.4178246286536	244.42692860565404	334.420699568759
32985	120	321.3717990275527	702.239546191248	460.45705024311184
32988	120	319.4516129032258	348.5397849462366	373.5064516129032
32990	120	319.93470149253733	419.0702736318408	415.9228855721393
32992	120	156.04331941544885	727.963987473904	496.55688935281836
32993	120	305.60709482178885	394.54640215198384	246.04892400806995
32998	120	144.6306027820711	861.9474497681607	675.6398763523956
32999	120	134.16974555594282	955.9686301847333	329.6803764377832
33000	120	31.569934640522877	974.4570806100218	552.9106753812637
33005	120	155.3511420828494	937.154858691444	490.1993805652342
33006	120	81.52375750955761	808.2938285090115	501.32768978700165
33011	120	131.2482993197279	691.8095238095239	228.18027210884352
33014	120	323.2252133946159	394.46487196323045	129.76625082074852
33015	120	323.7995139732685	402.7059538274605	139.74969623329284
33016	120	322.4326241134752	545.387537993921	334.5359675785208
33017	120	322.26791120080725	532.7991927346116	344.9374369323915
33019	120	249.7808896210873	652.9827018121911	362.5906095551895
33022	120	294.69786535303774	588.7264367816092	275.91559934318553
33026	120	155.11580063626724	1005.8366914103924	491.8199363732768
33028	120	324.3874734607219	350.5307855626327	282.156050955414
33029	120	271.97819971870604	536.4588607594936	50.61286919831224
33031	120	300.2108252589375	343.31306381556965	249.119612429001
33033	120	136.9689578713969	723.3082039911308	292.0931263858093
33035	120	140.58649398704904	785.3806660499538	697.7419056429233
33036	120	118.33333333333333	943.9606986899563	501.83551673944686
33037	120	132.12704450361355	968.3575503993914	493.8668695321415
33038	120	137.67325428194994	957.9644268774704	495.7193675889328
33041	120	312.2233890214797	730.9221957040572	295.66778042959425
33042	120	311.91427258101584	730.6235348195817	512.7184555274649
33044	120	240.73201856148492	649.9791183294664	165.45823665893272
33045	120	323.02399781838017	22.707117534769566	595.3621488955549
33047	120	129.1439588688946	810.159383033419	329.83547557840615
33048	120	245.70356703567035	459.2410824108241	252.84624846248462
33049	120	121.97604790419162	935.5119760479042	284.08682634730536
33050	120	157.96685787125557	922.4722753346081	253.05799872530275
33051	120	325.01339285714283	457.5982142857143	91.6875
33052	120	323.589552238806	482.33989145183176	79.22659430122117
33053	120	324.4168012924071	524.6429725363489	145.65428109854605
33055	120	133.86272040302268	998.0497481108313	539.2506297229219
33057	120	264.4659546061415	355.6542056074766	265.02803738317755
33059	120	156.86472727272727	897.6421818181818	528.8877575757576
33060	120	239.71247113163972	827.6616628175519	193.35219399538107
33061	120	312.2189973614776	202.17941952506595	367.22295514511876
33062	120	60.72831050228311	867.662100456621	725.4246575342465
33063	120	107.53178905864958	803.8955150320355	733.1675702316412
33064	120	180.91410352588147	629.8608402100525	225.78957239309827
33065	120	197.25666199158485	641.0273492286115	333.234221598878
33066	120	171.08513425016372	618.0045841519319	199.56450556647022
33068	120	131.14605418138987	888.7373380447585	487.3274440518257
33069	120	151.45333333333335	865.8272727272728	480.97515151515154
33070	120	151.58579234972677	863.9584699453552	494.54754098360655
33072	120	240.11733333333333	812.6764444444444	311.34844444444445
33075	120	324.09139784946234	530.6541218637993	211.02329749103941
33076	120	172.0060624431646	685.3782964534707	569.5341012428008
33077	120	207.30533484676505	591.4347332576617	322.34506242905786
33080	120	149.20896	411.34752	684.78816
33081	120	40.06661562021439	773.3767228177642	649.6676875957121
33082	120	127.56236080178174	787.2895322939867	821.2497216035634
33084	120	67.90984003877848	749.034415899176	660.3499757634513
33085	120	59.18279258400927	872.2497103128621	872.8638470451912
33086	120	64.64069264069263	948.4458874458875	460.73809523809524
33087	120	82.46739757645702	1009.0023081361801	410.96941719561454
33088	120	78.50977552498189	1003.1926140477915	396.14482259232443
33089	120	78.71047526673132	4.035887487875849	204.4709020368574
33090	120	101.7919770773639	637.306017191977	802.639541547278
33091	120	147.171875	508.79050925925924	395.7928240740741
33092	120	165.50371057513914	859.5640074211502	947.6122448979592
33093	120	109.80220492866407	977.7405966277562	388.1374837872892
33094	120	155.96287004515804	802.089061716006	808.4036628198695
33096	120	111.7124183006536	839.3816993464052	538.6039215686275
33101	120	183.13186029935852	424.9066286528867	345.287954383464
33103	120	130.96226415094338	761.0245283018868	439.15849056603776
33104	120	151.34391534391534	659.2980599647266	343.2063492063492
33109	120	194.5381818181818	129.31558441558442	687.6958441558442
33112	120	146.64520202020202	904.185606060606	473.27946127946126
33113	120	164.6439024390244	748.8189024390244	429.7
33117	120	187.67349926793557	785.7408491947291	505.27379209370423
33118	120	202.49181117533718	759.9956647398844	499.73314065510596
33120	120	216.8346994535519	428.19043715846993	357.8161202185792
33123	120	217.5925209542231	625.2637008381689	685.0793036750483
33124	120	205.6230376394931	628.410629846794	698.8392282958199
33127	120	230.99839743589743	757.099358974359	389.50721153846155
33131	120	212.2135922330097	557.6472491909385	311.42880258899675
33132	120	300.9897831526272	908.3073394495412	925.9314011676397
33133	120	320.7436440677966	731.0612288135593	836.0976694915254
33134	120	319.51994521486046	748.7240198596131	821.8209210751584
33136	120	201.0045167118338	923.7482685937971	478.1427280939476
33139	120	206.11220043572985	728.2102396514161	97.62854030501089
33141	120	305.76640926640925	622.2664092664093	648.0651544401544
33142	120	290.64879356568366	614.3512064343164	683.7962466487936
33143	120	317.9555233260817	652.4906937394247	738.2274595117235
33144	120	255.40281329923275	147.8763853367434	626.7186700767263
33145	120	250.11889460154242	207.14845758354755	548.116323907455
33147	120	227.1019184652278	456.8285371702638	323.3956834532374
33151	120	279.67835847071206	638.8572430726061	702.3967029112592
33152	120	267.3243243243243	656.2045045045045	286.2954954954955
33153	120	301.1490476190476	102.07619047619048	675.4661904761905
33155	120	291.3769363166954	321.63339070567986	395.79690189328744
33159	120	322.6375579598145	333.85239567233384	104.80757341576506
33161	120	323.26405529953917	663.736866359447	375.20875576036866
33162	120	322.3409680207433	668.4870354364737	358.6313742437338
33163	120	322.1801373481247	670.581616481775	345.7490755414686
33164	120	323.7032608695652	523.5967391304348	125.7804347826087
33166	120	4.104882459312839	241.88667872212176	679.5298372513562
33167	120	12.929805615550755	293.414686825054	684.877969762419
33168	120	13.719745222929935	411.2689857912788	714.2395884370407
33169	120	103.79528001498407	470.0011238059562	683.43641131298
33170	120	150.24736842105264	411.7842105263158	676.7421052631579
33171	120	7.055139186295503	457.56638115631694	736.0754817987153
33172	120	58.81352235550709	638.1941112322792	814.8593238822247
33175	120	202.5644478645633	787.2447095036553	318.72604848018466
33176	120	320.30320525582323	602.8666135775433	747.2323312761298
33177	120	323.0092946965555	482.0082012028431	394.0820120284308
33178	120	313.0472813238771	765.1489361702128	537.1355397951143
33179	120	240.2307025151778	674.6071118820469	711.7918473547268
33180	120	161.05949367088607	900.8003164556962	754.1132911392405
33183	120	273.3903846153846	668.8254807692308	374.6341346153846
33185	120	319.71862540345546	669.4981963166888	594.0875261059426
33189	120	71.19902912621359	617.6368932038835	778.2135922330098
33190	120	93.18362023995827	795.7673448095983	532.5185185185185
33191	120	273.1267959770115	763.8225574712644	269.7108477011494
33197	120	249.88873435326843	524.9054242002782	202.94436717663422
33198	120	159.68711923411664	972.3402959094865	506.6026979982594
33199	120	169.6809015421115	953.1221826809016	508.62455516014234
33200	120	172.28739101274311	966.4600938967136	461.93326626425215
33202	120	275.02587176602924	476.6400449943757	311.40044994375705
33206	120	316.22067803748155	463.7094125078964	386.7624763108023
33207	120	99.58857142857143	742.223492063492	276.0501587301587
33208	120	290.08992731048806	507.9740394600208	278.75119418483905
33209	120	248.2511603919546	800.2470345538937	536.5755544094894
33210	120	311.912	594.6	231.61333333333334
33212	120	316.8598901098901	111.10989010989012	450.0164835164835
33214	120	77.73991354466858	802.8097982708933	423.1030259365994
33217	120	152.98540145985402	683.2876575978765	774.2448573324485
33218	120	126.35269271383316	832.3453009503696	429.6219640971489
33220	120	286.8286956521739	442.1434782608696	85.9608695652174
33221	120	276.0722222222222	278.74861111111113	333.1972222222222
33222	120	64.22374124708236	1017.4424808269423	471.0260086695565
33224	120	246.22683264177041	473.8934993084371	174.99446749654217
33227	120	115.002	956.174	474.104
33229	120	234.05826532548872	660.6619851964319	236.6048586069463
33232	120	130.1882605583393	718.0544022906228	742.9241231209735
33233	120	259.0139391745112	698.6491672700942	615.0381969587255
33234	120	270.63349514563106	646.2669902912621	676.7627427184466
33236	120	67.91527093596059	816.7182266009852	670.3980295566503
33237	120	83.53734335839599	810.925313283208	657.8075187969924
33239	120	301.3273346303502	167.99513618677042	463.6456712062257
33240	120	17.621668099742045	859.023860705073	636.2463456577816
33244	120	44.2355901189387	604.3273101555352	805.0446020128088
33245	120	44.52461538461539	614.1271794871794	805.4733333333334
33246	120	281.85799086757993	484.75159817351596	166.9200913242009
33249	120	186.2914798206278	634.3565022421525	246.45515695067266
33250	120	58.08285605192822	922.2535318823979	776.5013363879343
33251	120	314.3448084397557	320.80843975569127	348.0421987784564
33252	120	127.64606126914661	927.8068927789934	756.0421225382933
33253	120	122.45268138801262	808.3343848580441	399.0331230283912
33254	120	123.87943262411348	800.0425531914893	388.2163120567376
33256	120	315.8553076402975	219.3049357674104	524.2745098039215
33259	120	321.3066079295154	460.7986784140969	373.1436123348018
33260	120	270.31703703703704	738.9762962962963	570.9303703703704
33261	120	151.09022556390977	833.7152255639098	583.2443609022556
33262	120	134.02293577981652	967.2064220183486	345.7477064220183
33263	120	323.8100328947368	425.30838815789474	82.7779605263158
33266	120	278.15319956616054	358.0222342733189	232.69522776572668
33268	120	198.07960199004975	673.5014925373134	284.48457711442785
33269	120	51.276	757.6968	745.6424
33271	120	154.5297619047619	729.2366071428571	263.48561507936506
33272	120	129.87196652719666	887.692050209205	555.4460251046025
33274	120	52.4364161849711	853.4421965317919	424.5664739884393
33275	120	323.96306429548565	266.2476060191519	411.4158686730506
33277	120	146.2409891031014	788.7057837384745	251.43587594300084
33281	120	319.614576033637	132.99859845830414	621.6475122634898
33283	120	137.4	993.5894736842105	519.3964912280702
33285	120	97.77247014456317	955.7724701445632	448.33249528598367
33286	120	70.8113074204947	993.7250883392226	569.147703180212
33287	120	75.50696378830084	727.8288455586505	671.3435468895079
33288	120	89.25517063081696	754.5444674250258	643.1941571871769
33289	120	84.38011695906432	752.5594541910332	702.2407407407408
33290	120	70.42851725445583	955.9074706105423	415.54266211604096
33291	120	152.9769784172662	826.4129496402878	202.5611510791367
33292	120	176.34249713631158	779.2932416953035	170.10652920962198
33296	120	316.375	272.7769607843137	217.81985294117646
33297	120	324.49887640449435	510.4067415730337	331.6629213483146
33302	120	98.91791744840525	995.045497185741	652.5797373358349
33303	120	271.09441624365485	391.75939086294414	305.37664974619287
33305	120	59.700892857142854	773.9107142857143	485.63839285714283
33308	120	62.579354838709676	796.2477419354839	575.8864516129032
33309	120	49.86474820143885	890.7971223021583	531.5338129496403
33310	120	50.1497005988024	890.2185628742515	574.6387225548903
33311	120	199.1321138211382	903.2743902439024	312.8821138211382
33313	120	4.7781603541564195	617.7796360059026	840.340383669454
33314	120	65.39196525515744	279.3528773072747	665.2551574375678
33315	120	40.136929460580916	797.9820193637621	683.5712309820194
33317	120	30.986334405144696	960.2065916398714	790.5586816720257
33319	120	75.01163324659422	503.2158273381295	705.2522577682535
33321	120	48.519294377067254	823.0716648291069	815.7331863285557
33322	120	62.705415499533146	750.0798319327731	773.891690009337
33323	120	72.1296	884.872	556.6704
33324	120	74.7432729269632	872.0521691378364	656.0359692476661
33325	120	97.22941176470589	853.1310588235294	752.072
33326	120	94.92451790633609	819.4964187327823	567.5267217630854
33327	120	85.33098591549296	856.7746478873239	327.94718309859155
33330	120	163.9539748953975	235.71966527196653	648.63179916318
33332	120	125.56967363403007	643.7645764576457	781.7075540887422
33334	120	166.37665004400117	599.7805808154884	503.0941625110003
33337	120	192.07557840616965	873.727763496144	967.2755784061696
33338	120	193.88244656662118	868.137335152342	954.6098226466576
33344	120	154.8913237924866	798.7477638640429	888.0644007155635
33345	120	106.93175853018373	841.1806649168853	730.3167104111986
33346	120	132.39971448965025	748.9000713775874	813.3411848679515
33349	120	124.79012345679013	925.5802469135803	714.2746913580247
33352	120	192.52536461636018	453.1770767279645	618.0971781864299
33355	120	224.84916201117318	332.86480446927374	386.3653631284916
33358	120	165.08672376873662	479.9330835117773	302.9949143468951
33359	120	200.0843373493976	348.66942771084337	564.1984186746988
33360	120	138.35310218978103	573.235401459854	440.4279197080292
33362	120	141.66666666666666	774.1428571428571	524.2436974789916
33363	120	153.10051107325384	967.5843270868825	310.0
33364	120	189.47619047619048	235.1453634085213	639.4110275689223
33365	120	167.0942872989462	557.975596228508	612.7470881863561
33366	120	171.96701703515765	532.3137006161653	615.342515404132
33368	120	164.31486254295532	833.1069587628866	499.96993127147766
33369	120	174.8082408874802	337.9540412044374	616.6740623349182
33373	120	166.79565646594276	715.3731490621915	401.38696939782824
33374	120	158.3083976833977	817.8745173745174	669.2606177606177
33376	120	174.2906494702902	467.98802395209583	568.333026255182
33378	120	175.50229357798165	878.447247706422	373.1032110091743
33381	120	185.65716096324462	847.7528517110267	467.52851711026614
33383	120	180.79818936250473	943.9886835156544	262.8415692191626
33386	120	224.85079365079366	259.25396825396825	503.7873015873016
33388	120	229.7540263543192	39.16983894582723	715.1639824304539
33389	120	218.8620996441281	471.79893238434164	321.1610320284698
33391	120	231.0206953642384	820.3120860927153	502.637417218543
33393	120	246.17068466730956	620.7039537126326	280.7029893924783
33394	120	260.28266438941074	688.8061485909479	349.1016225448335
33396	120	275.42195509987624	664.8992398797949	781.8051971009369
33400	120	268.34749340369393	255.78232189973616	401.7577836411609
33403	120	275.5218905472637	201.7089552238806	484.7507462686567
33404	120	278.13778659611995	212.36838624338625	464.685405643739
33409	120	320.9635301229095	654.2951843642958	787.4918396131372
33410	120	321.76558265582656	40.98193315266486	805.6142728093947
33412	120	310.5432489451477	362.70042194092827	387.70147679324896
33414	120	315.42360248447204	651.5826086956522	283.2670807453416
33415	120	324.378125	583.221875	228.4125
33417	120	4.59348890809565	326.7577067127629	695.0089311437627
33418	120	70.46089049338147	638.7436823104694	819.9037304452467
33419	120	234.63440860215053	800.952688172043	216.69892473118279
33420	120	306.3772893772894	529.7032967032967	173.1904761904762
33421	120	5.031947652040031	671.954195535027	897.0188606620477
33422	120	290.667695473251	359.5432098765432	372.1203703703704
33424	120	323.69756097560975	56.392682926829266	471.95853658536583
33425	120	87.2021563342318	958.175692232296	323.29331046312177
33427	120	77.7433489827856	911.1071987480439	694.8012519561815
33430	120	79.75545023696682	958.078672985782	606.2161137440759
33432	120	281.87543252595157	719.4083044982699	265.598615916955
33434	120	59.61227994847574	877.8681837698583	698.6191498497209
33435	120	62.47953216374269	885.1052631578947	690.0038986354775
33436	120	56.15784543325527	880.1587822014052	712.6711943793911
33437	120	111.67609663064208	942.7368086458996	729.3992371265099
33439	120	117.54754440961338	826.3808777429467	840.7270114942529
33441	120	98.5496062992126	853.8314960629921	676.7425196850394
33442	120	281.2639780018332	524.2946837763519	200.70669110907426
33443	120	285.2452300785634	532.4017957351291	194.96464646464648
33444	120	274.1922077922078	509.5116883116883	96.79220779220779
33447	120	63.31661092530658	796.2374581939799	636.6075808249722
33448	120	183.95306975249116	521.7524911603986	666.5753776920604
33449	120	35.135754431474275	937.1738002594034	540.6813661910938
33450	120	310.84349340631996	485.7066434436427	47.17715849713859
33451	120	163.43649517684887	820.0257234726688	204.40514469453376
33452	120	156.14786967418547	779.1942355889724	356.7318295739348
33457	120	322.05297651556526	420.4959038776625	399.38503549972694
33459	120	309.33656957928804	4.844660194174757	804.288950531669
33462	120	322.80285834384193	174.10256410256412	600.6691887347625
33463	120	322.952688172043	218.57204301075268	499.2494623655914
33465	120	162.68105670103094	773.1082474226804	202.4909793814433
33466	120	323.2271214642263	566.7970049916805	128.23377703826955
33467	120	49.14678899082569	765.6192660550458	633.605504587156
33469	120	184.01355661881976	586.61004784689	353.92344497607655
33470	120	74.6912814148309	723.4204157617127	693.0254421346572
33472	120	116.00242130750605	969.7869249394673	470.37691686844227
33473	120	66.39123867069486	816.2303625377643	515.7348942598187
33474	120	324.05096418732785	35.59090909090909	585.1005509641873
33475	120	322.15456034953576	5.825232113599126	621.9011469142545
33477	120	153.2656142759094	700.168840082361	550.3774879890185
33478	120	322.0394973070018	544.4964093357271	87.32226211849192
33479	120	129.22713097713097	774.5732848232848	390.2318087318087
33481	120	138.31309297912713	929.7931688804554	267.40986717267555
33483	120	278.47947693425357	442.97021431166	192.5379585906284
33484	120	278.02660016625106	444.474646716542	201.35245220282627
33485	120	291.32673012606125	731.4839207615128	568.4260355029586
33486	120	292.3825183903072	742.3989614885331	560.4668974469927
33487	120	302.8772935779817	734.3001720183486	566.8434633027523
33488	120	62.41470311027333	888.0876531573987	856.1206409048068
33489	120	58.816901408450704	891.0923317683881	411.6666666666667
33490	120	59.634508348794064	890.3896103896104	405.443413729128
33492	120	315.32973621103116	144.45893285371702	618.6217026378897
33493	120	319.414513468939	143.8389224848818	606.8284771852666
33496	120	314.5028710631634	531.7295980511572	369.34296154515397
33497	120	323.0357426528991	534.3415409054805	375.2398729150119
33498	120	142.82021379980563	762.2643343051507	298.25461613216714
33499	120	280.9306424104605	414.69243888573055	162.21091529278
33500	120	322.90958164642376	546.3792172739542	287.19838056680163
33503	120	323.97768762677487	514.2224475997295	262.08586883029074
33504	120	322.69716981132075	530.0910377358491	268.3566037735849
33508	120	318.9922048997773	699.2683741648107	338.9632516703786
33510	120	97.64103896103896	989.227012987013	548.6181818181818
33511	120	106.00581878636741	994.5802161263508	550.4704904405653
33513	120	27.445682451253482	952.7116991643454	706.733983286908
33514	120	149.84642032332565	747.0207852193995	270.7921478060046
33516	120	296.79984905660376	649.7821886792453	693.1498867924528
33517	120	162.9889977392615	880.9226827430294	781.4174830444612
33518	120	168.6134585289515	676.0062597809076	268.4491392801252
33519	120	175.9712	675.664	266.9552
33520	120	145.27250206440957	939.4971098265896	376.88356729975226
33521	120	12.539559014267185	968.6138595516028	628.5393737261442
33522	120	24.157164869029277	956.1063174114022	648.2203389830509
33523	120	322.92051905920516	269.60908353609085	439.0770478507705
33524	120	59.49869451697128	739.4386422976502	640.378590078329
33525	120	60.15028248587571	854.0553672316385	592.3525423728813
33526	120	27.890997736374718	726.6231934528992	944.1727320215915
33528	120	84.55733836715432	762.4544596507786	954.8806040585182
33529	120	84.32715770447356	775.3191745744841	962.4450971531858
33532	120	79.63432835820896	842.1492537313433	337.3619402985075
33533	120	78.00074183976261	738.2959940652819	750.9510385756677
33534	120	117.10549748354626	812.8399148277197	926.8252032520326
33535	120	190.64689953966965	871.5797454643921	939.7641483888438
33536	120	101.72204379562044	955.0181021897811	701.8677372262774
33539	120	94.1956624233852	886.0895803866101	293.003771805752
33540	120	107.2656050955414	688.796178343949	350.6312101910828
33541	120	110.56403940886699	664.98973727422	363.3238916256158
33543	120	129.16701361088872	632.3021617293836	461.65444355484385
33545	120	148.3987690314221	763.9190152251376	759.0826044703596
33546	120	114.66179455948031	753.4368656110435	676.6512383272432
33547	120	180.81706367740932	373.1401214385801	651.7879495562821
33548	120	132.8240469208211	758.8680351906158	283.27272727272725
33549	120	160.7705286839145	705.4105736782902	429.98312710911136
33550	120	117.71225806451613	830.0425806451613	518.1664516129032
33551	120	127.7400430570506	819.0898815931108	509.52744886975245
33552	120	203.14141414141415	256.2888888888889	605.779797979798
33554	120	134.80405405405406	702.5168918918919	216.01351351351352
33555	120	138.1831425598335	556.585848074922	445.5546305931322
33556	120	172.3184187662902	617.9365768896612	342.9257167680278
33558	120	157.368125	459.74640625	489.59703125
33560	120	149.91616766467067	506.90269461077844	450.7320359281437
33566	120	181.06324110671937	517.4279554437658	617.4531081566655
33568	120	165.75188442211055	749.2280150753769	447.97989949748745
33570	120	180.35684647302904	586.8164698372167	371.4998404085541
33571	120	204.94157187176836	617.0749741468459	770.2691313340227
33573	120	203.38972466647743	277.69599772920805	628.1876241839342
33574	120	163.60386965376782	893.357433808554	564.1985743380856
33575	120	167.27897281974322	559.818075704519	644.1750875437718
33576	120	212.0044404973357	530.9382770870337	300.9418294849023
33577	120	203.72432432432433	882.0675675675676	499.4527027027027
33578	120	213.50071326676178	744.3452211126961	193.97289586305277
33579	120	276.7151741293532	803.2929104477612	868.4707711442786
33580	120	264.28402366863907	191.85133136094674	540.271449704142
33581	120	252.390522875817	600.8316993464052	55.955882352941174
33582	120	255.5591594335313	314.76975788031064	462.6959037612304
33585	120	260.05566311713454	273.9840271055179	404.7676669893514
33586	120	260.09703504043125	789.8571428571429	234.31536388140162
33587	120	254.87041884816753	859.3102094240837	327.7637434554974
33588	120	277.17021276595744	707.1659574468085	200.39361702127658
33589	120	282.46519337016576	540.8662983425414	152.6817679558011
33591	120	21.55106190691369	523.3788974243109	771.9471305919566
33592	120	69.49672424061941	528.7421083978559	729.039309112567
33593	120	5.765799256505576	715.9734466277217	946.9453000531067
33594	120	181.8242251223491	388.26876019575855	600.7712071778141
33595	120	319.6295099623048	596.3354873451804	728.900197451086
33597	120	322.566008153026	34.14706804640953	782.1006585136406
33598	120	284.3016204913748	643.1432305279666	366.58703606900156
33599	120	92.50794415021666	792.5955705344246	489.6909003370246
33600	120	75.74441132637854	989.7272727272727	708.2108792846498
33602	120	320.1775987725355	523.8722669735328	59.817031070195625
33604	120	293.2759643916914	557.8694362017804	315.69634025717113
33605	120	309.9483204134367	43.52713178294574	808.415503875969
33606	120	28.023809523809526	838.9353741496599	621.0952380952381
33608	120	127.73913043478261	832.5638998682477	402.6284584980237
33609	120	121.81698113207547	840.288679245283	411.477358490566
33610	120	179.45901121465803	592.7698625809509	615.82340862423
33612	120	180.3007425742574	801.5977722772277	316.2982673267327
33615	120	321.9773982923154	537.1652435961828	249.26971371170265
33617	120	148.38339636232666	871.7775976949397	787.2578786241671
33618	120	307.8177278401997	455.5967540574282	62.333333333333336
33619	120	29.25601750547046	986.2625820568928	745.8807439824946
33620	120	263.5267857142857	495.00892857142856	253.3608630952381
33621	120	101.10538461538462	854.2853846153846	509.1992307692308
33622	120	71.91340782122904	809.4050279329609	590.219739292365
33623	120	262.91100702576114	811.9372365339578	442.5035128805621
33624	120	62.6333021515435	999.0374181478016	487.3685687558466
33625	120	96.42628205128206	908.5416666666666	429.78846153846155
33626	120	127.82414307004471	900.3174366616989	654.0760059612519
33627	120	135.69948849104858	871.7327365728901	625.8785166240409
33628	120	260.30423509075194	436.38115816767504	231.60242005185825
33629	120	273.89191729323306	469.49436090225566	280.7133458646617
33630	120	262.9982704946385	684.0210999654099	103.3881010031131
33631	120	279.9591041869523	643.4099318403116	82.13826679649465
33633	120	94.48516439454691	910.2261427425822	672.1796311146752
33635	120	144.92151898734178	701.6286919831224	400.34683544303795
33636	120	45.12283464566929	911.2036745406824	642.3580052493438
33638	120	146.3494318181818	845.1371753246754	597.744724025974
33641	120	122.08467741935483	815.6270161290323	288.53024193548384
33643	120	171.0748201438849	664.1741007194245	215.26330935251798
33644	120	197.90980052038162	696.3061578490893	149.54640069384214
33645	120	185.8093220338983	956.0694915254237	399.76949152542375
33647	120	98.30123456790123	955.2716049382716	461.3061728395062
33648	120	168.03834449178333	709.7498478393184	224.33353621424223
33649	120	312.3146551724138	529.0387931034483	79.71336206896552
33650	120	293.93499308437066	547.2572614107884	171.7524204702628
33653	120	160.3491124260355	785.0650887573964	339.78303747534517
33656	120	112.68761761385021	759.6360557019194	754.1012420022582
33657	120	105.48691897383794	981.4569469138938	728.7012954025909
33658	120	129.94881699662	891.4389183969097	467.92322549492997
33659	120	135.08712121212122	884.875	481.3068181818182
33662	120	62.45336627547869	1008.6590487955528	441.74861025324276
33663	120	322.09787928221857	7.229037520391517	735.1745513866232
33664	120	320.82876712328766	127.26849315068493	642.6569863013699
33665	120	323.5868167202572	187.0056270096463	510.24356913183277
33666	120	299.2608016657991	384.00520562207186	125.58927641853201
33667	120	146.2375818251829	701.5525606469002	470.1085868309588
33669	120	164.7507749535028	706.4863608183509	481.0681959082455
33672	120	305.4749679075738	344.3568677792041	387.60718870346597
33673	120	59.64106019766397	920.6343216531895	602.9986522911051
33674	120	317.2090800477897	314.97491039426524	240.921146953405
33675	120	124.83969465648855	842.4408396946565	309.5706106870229
33676	120	117.8411214953271	955.3473520249221	455.37071651090343
33680	120	141.07067732435843	954.5187210769878	433.4981068573833
33681	120	322.14387699066447	663.4772103239978	278.53542009884677
33682	120	136.745237040319	931.46078865751	276.47275143996455
33685	120	54.27454242928452	885.3682750970604	554.6012201885746
33688	120	190.4583802024747	954.5044994375703	354.37120359955003
33689	120	24.875	838.789972899729	635.7920054200542
33690	120	101.97472494796313	853.5159084151055	835.1980374665477
33691	120	60.222482435597186	954.9847775175645	679.3173302107729
33692	120	47.7000814995925	1020.240423797881	586.9543602281989
33693	120	102.99749373433583	724.719298245614	305.5438596491228
33694	120	99.56146179401993	715.8338870431894	442.48504983388705
33695	120	116.42	382.7763636363636	667.4618181818182
33696	120	97.0253164556962	997.0101265822785	508.2126582278481
33700	120	126.76313594662219	737.5321100917431	655.371142618849
33701	120	128.54021121039804	746.2022745735175	645.1575954508529
33703	120	125.89972144846797	825.5682451253482	537.816155988858
33704	120	157.96523848019402	849.0727566693614	346.21867421180275
33705	120	214.70931758530185	365.2358923884514	462.03592519685037
33712	120	158.48837209302326	937.580900544285	349.897080653142
33713	120	163.73199329983248	916.0134003350083	377.00502512562815
33714	120	173.05728429985857	546.1760961810467	608.975954738331
33716	120	216.65968955785513	652.6086547507056	779.9139228598307
33718	120	212.58536585365854	824.717205009888	874.6710613052077
33722	120	231.93248945147678	474.9746835443038	267.8776371308017
33723	120	241.10271317829458	418.6065891472868	334.7073643410853
33724	120	260.42857142857144	553.0654761904761	59.51190476190476
33726	120	256.5154264972777	402.60254083484574	216.98548094373865
33727	120	257.67648984937784	371.8729535036018	374.25998690242307
33728	120	276.5853122251539	716.9533861037819	413.83992963940193
33729	120	278.9072375127421	240.26605504587155	518.8083588175331
33731	120	294.1067556296914	560.2272727272727	348.00333611342785
33734	120	58.44748858447488	226.8462709284627	664.2115677321157
33735	120	54.0528967254408	970.4659949622167	472.76070528967256
33736	120	153.39055793991417	849.3969957081545	207.07296137339057
33737	120	69.33365477338477	998.5689488910318	473.0308582449373
33738	120	172.05940279542565	809.09625158831	562.0714739517153
33739	120	200.54591836734693	914.795918367347	359.0765306122449
33740	120	311.3279702970297	596.0618811881188	242.18069306930693
33741	120	320.7160381644707	676.0586097228532	567.4166288050886
33742	120	315.49897750511246	682.5582822085889	566.6748466257669
33744	120	282.12345679012344	650.9894698620188	200.25344952795933
33745	120	300.2751842751843	636.2825552825553	207.03685503685503
33746	120	97.51823352291737	867.0020073603212	799.6828370692539
33747	120	293.8619402985075	383.1654228855721	205.6318407960199
33749	120	129.18119787717967	790.8733889310083	312.24412433661865
33751	120	183.4301606922126	714.478368355995	784.0859085290482
33752	120	237.4900779588944	558.4376328844791	162.47165131112686
33753	120	308.7481447124304	631.3858998144713	715.9318181818181
33755	120	49.412731006160165	939.4989733059548	487.61601642710474
33756	120	160.76193149915778	647.0157215047726	553.3486805165637
33757	120	323.68606701940035	96.59435626102292	500.15432098765433
33758	120	115.3695758166748	740.4939054119942	514.19795221843
33760	120	117.55502392344498	767.8444976076555	305.00598086124404
33761	120	303.7530840766749	739.419624217119	462.8367811728981
33763	120	324.3243503368624	5.5832531280077	590.3291626564004
33764	120	75.83722340103061	993.711124583207	367.23370718399514
33766	120	92.45653939886272	954.6344435418359	721.10641754671
33767	120	68.94337606837607	760.3066239316239	607.7681623931624
33770	120	69.46031746031746	825.4656084656085	496.00352733686066
33773	120	133.44288389513108	770.0383895131087	229.3614232209738
33774	120	318.5818556701031	326.0614432989691	301.1459793814433
33776	120	323.70527859237535	137.2565982404692	473.29472140762465
33778	120	292.957805907173	684.028129395218	260.33614627285516
33779	120	126.6673031026253	923.8926014319809	774.4940334128878
33781	120	73.94329896907216	831.5343642611684	425.6786941580756
33782	120	75.64180790960452	783.219209039548	530.206779661017
33783	120	311.78286384976525	440.71537558685446	343.98474178403757
33785	120	321.86968085106383	594.2161854103343	405.53533434650456
33786	120	324.3479318734793	342.42092457420927	137.25912408759123
33787	120	219.66218081435474	691.344375431332	231.67770876466528
33788	120	231.23891625615764	681.2662835249042	248.9750957854406
33789	120	323.650462962963	131.2494212962963	416.50752314814815
33794	120	127.44042891183479	918.2402700555997	645.9916600476569
33795	120	37.46203037569944	881.7210231814548	573.3157474020784
33797	120	298.49784349969195	240.08502772643254	361.6179913739988
33798	120	276.89384885764497	635.570474516696	325.1152899824253
33800	120	283.2720090293454	327.989841986456	208.41083521444696
33802	120	38.233639494833525	809.1265786452353	762.776693455798
33803	120	72.9392523364486	803.5694259012016	795.3871829105474
33804	120	70.18437118437119	805.5018315018315	573.8766788766789
33805	120	74.00450112528132	822.7929482370592	335.32408102025505
33806	120	82.7672064777328	801.5222672064777	439.9898785425101
33807	120	179.15365318281593	850.5208529319536	912.2264032612104
33809	120	90.07558139534883	777.172757475083	367.09800664451825
33810	120	112.41469194312796	1022.8672985781991	615.8335308056872
33811	120	158.14959349593497	704.4373983739837	467.1577235772358
33812	120	115.38777219430486	754.5083752093802	624.8350083752093
33815	120	148.83689839572193	503.8373440285205	480.274064171123
33816	120	137.0	760.1519379844962	425.28992248062013
33818	120	179.9764448096412	357.7764995891537	575.6214735688852
33823	120	181.89302325581394	872.2697674418605	216.95348837209303
33824	120	209.2178631051753	136.01836393989984	665.2345575959934
33825	120	189.54274193548386	588.4177419354838	365.13709677419354
33826	120	194.04407713498622	625.4944903581268	326.6198347107438
33827	120	182.7377358490566	723.1603773584906	296.4188679245283
33828	120	191.70658465991318	779.5094066570188	842.6468885672938
33829	120	194.30568882796436	904.8567511994517	213.8087731322824
33830	120	254.03292181069958	316.1090534979424	444.48902606310014
33832	120	261.38709677419354	630.5548387096774	335.3148387096774
33834	120	278.75324675324674	548.262987012987	60.003246753246756
33835	120	281.01324041811847	551.0557491289198	51.21463414634146
33836	120	282.68014901543376	302.9387972325705	372.4422565194252
33838	120	304.3574007220217	356.37364620938627	233.39169675090253
33839	120	23.9469941822883	376.5054945054945	695.8842921784099
33840	120	8.610548748002131	471.80873734683007	737.2354821523708
33841	120	9.729034976822588	480.047197640118	739.8019384745048
33843	120	5.695048762190548	490.92948237059267	752.7779444861216
33844	120	12.857798165137615	525.4067278287462	761.3142201834862
33845	120	5.8895627194382385	541.7063517395468	779.4047239067986
33847	120	95.6043464365612	536.7743688079258	717.6059443911793
33850	120	127.40878978833415	642.9678461787041	756.5288414929714
33851	120	131.73684210526315	615.8684210526316	726.3492176386914
33852	120	134.25587688144765	598.3106714019956	714.896499238965
33853	120	31.692328692328694	552.8897078897079	758.5626535626535
33854	120	22.829377806286082	614.4964720974984	809.676074406671
33855	120	21.587275693311582	674.3353996737358	873.1063621533442
33856	120	63.69130998702983	207.52983138780803	673.5064850843061
33857	120	136.53044871794873	954.3028846153846	552.6826923076923
33859	120	199.88244159758855	843.4883195177091	349.594574227581
33861	120	284.606824925816	255.33234421364986	331.8249258160237
33862	120	286.4173027989822	274.3893129770992	318.6081424936387
33864	120	199.81143344709898	557.8506825938566	348.88139931740614
33866	120	93.3447782546495	908.689556509299	536.6323319027182
33867	120	320.90811861934856	620.6154594069033	127.66553232863393
33868	120	90.15140687807057	834.780705672175	713.7248771773113
33871	120	86.89701986754967	794.4377483443709	641.5357615894039
33872	120	72.4234022556391	929.5521616541354	574.827067669173
33873	120	317.17280240420735	633.6453794139744	220.12997746055598
33874	120	324.13087674714103	264.2541296060991	293.2083862770013
33875	120	35.451014695591326	754.1717984604619	675.1686494051785
33876	120	28.759282970550576	852.8738796414852	578.0217669654289
33877	120	56.68760907504363	914.9319371727748	446.956369982548
33878	120	320.8672166874222	272.0068493150685	355.847602739726
33880	120	322.72399588053554	501.39752832131825	71.50978372811535
33881	120	76.78991596638656	998.7114845938376	432.1064425770308
33882	120	50.23363286264441	790.8228498074454	489.0282413350449
33884	120	121.14473684210526	922.5219298245614	388.4824561403509
33885	120	64.16537966537966	864.3146718146718	858.5164092664093
33886	120	81.53322231473771	861.8221482098252	863.4617818484596
33887	120	73.81883604505632	871.4655819774719	858.5300375469336
33888	120	99.34870689655172	854.2646551724138	860.5452586206897
33889	120	200.57336343115125	832.9909706546275	180.72234762979684
33891	120	236.98842999414177	909.7813415348564	373.27841241944935
33892	120	270.3903013182674	699.1530131826742	768.1732580037665
33893	120	262.72035323801515	688.7821698906645	760.4062237174096
33894	120	241.60173380928097	674.1065782763895	755.4196838347782
33895	120	112.50430239704978	962.2105101413645	588.9259373079287
33896	120	107.7558804831532	963.751430387794	603.837889383344
33898	120	97.38247011952191	983.7179282868526	775.2892430278885
33900	120	314.11019736842104	636.5208333333334	303.25712719298247
33901	120	61.16267012313675	873.7644199611148	842.0657809462086
33902	120	298.9053367217281	574.0120711562897	59.22617534942821
33904	120	297.9665970772443	482.80584551148223	106.8455114822547
33907	120	313.3911980440098	275.3626731866341	402.6193969030155
33908	120	321.8245798319328	281.56460084033614	403.8954831932773
33913	120	274.89479905437355	720.7624113475177	339.6548463356974
33915	120	284.24564796905224	676.7021276595744	268.85299806576404
33916	120	289.6939226519337	657.3513812154696	123.18232044198895
33917	120	264.8418201516793	613.0509209100759	206.3477789815818
33918	120	261.5605419136325	613.8111769686706	200.11007620660456
33919	120	254.1818181818182	609.0494652406417	200.52540106951872
33920	120	101.00542005420054	783.5243902439024	807.4905149051491
33921	120	321.62949376375644	238.3881144534116	288.19369038884815
33923	120	175.0443213296399	696.0415512465374	519.5560941828255
33924	120	173.8162578162578	730.5478595478595	547.5012025012026
33925	120	140.98722627737226	666.6453771289538	496.8242092457421
33927	120	171.08481709291033	680.9077371317578	491.18193590158626
33929	120	260.4716814159292	709.3699115044247	212.65486725663717
33930	120	257.8054617117117	733.637668918919	199.01182432432432
33931	120	272.4104308390023	360.0113378684807	191.49433106575964
33933	120	305.379781420765	354.525956284153	214.98224043715848
33934	120	106.97971918876755	730.811232449298	344.77067082683305
33935	120	114.01601830663616	726.2471395881007	364.7597254004577
33938	120	133.92348754448398	858.7126334519573	599.2731316725979
33939	120	258.00929152148666	758.9825783972126	251.28571428571428
33940	120	265.71563088512244	752.6308851224105	258.8813559322034
33941	120	258.7635605006954	588.6022253129346	83.60778859527122
33942	120	184.6530612244898	686.4957035445757	548.469387755102
33943	120	150.29453316953317	785.2039312039312	377.6953316953317
33945	120	102.46224961479199	720.004314329738	772.8936825885978
33947	120	51.55460588793922	789.9392212725546	751.4634377967711
33948	120	35.72826086956522	834.5850383631714	756.3797953964195
33949	120	265.13953488372096	208.10039705048214	509.24503686897333
33950	120	170.71085080147967	667.3193588162762	290.5437731196054
33951	120	192.2239546420978	705.2763997165131	268.09992912827784
33952	120	111.47232947232948	972.4414414414415	413.5881595881596
33953	120	120.93945720250522	945.0939457202505	382.69519832985384
33954	120	117.7380073800738	945.7490774907749	390.5350553505535
33955	120	38.30218687872763	956.8230616302187	612.2912524850894
33956	120	285.7924369747899	759.909243697479	246.08403361344537
33957	120	25.73230459577323	988.3327742368333	655.539751761154
33958	120	106.81662591687042	908.3765281173594	301.56968215158923
33960	120	272.815668202765	722.1520737327189	294.58294930875576
33961	120	66.37116564417178	757.2167689161554	754.8404907975461
33963	120	86.34003421727972	753.6193327630453	715.8182207014543
33965	120	265.33053097345135	795.8774336283186	469.0716814159292
33966	120	257.7798408488064	710.8461538461538	171.9814323607427
33971	120	219.99548192771084	882.5715361445783	257.73493975903614
33972	120	129.72444444444446	751.6188888888889	615.8177777777778
33974	120	171.86054421768708	676.7585034013606	412.2142857142857
33975	120	71.80477673935619	764.5496711664936	590.932156455521
33976	120	320.4044180118946	607.910365335599	709.4443500424809
33977	120	178.69768297168076	740.9981610886356	170.93159249724164
33978	120	158.07981755986316	979.2926643861649	415.4507791714177
33980	120	64.17399380804953	892.1287925696595	497.59938080495357
33983	120	45.55169258920402	759.7584629460201	701.7557182067703
33984	120	44.25301204819277	763.4409638554217	717.5373493975903
33985	120	59.68904188181297	741.5215146299483	692.4211130235227
33986	120	118.73684210526316	898.4501788451712	759.6341338783852
33987	120	312.5055084745763	374.7004237288136	233.6029661016949
33988	120	22.442906574394463	926.3356401384083	669.8166089965398
33989	120	127.57221458046767	930.4277854195324	629.7826685006878
33990	120	319.76750448833036	218.58886894075403	312.451526032316
33992	120	317.62172878667724	215.20380650277556	271.4306106264869
33993	120	309.22463768115944	108.6608695652174	568.1521739130435
33994	120	321.8622699386503	123.37975460122699	548.7684049079754
33995	120	321.7837290098437	112.62999420961205	570.6378112333526
33996	120	84.78917378917379	952.3960113960114	356.38461538461536
33998	120	303.02943686006824	751.3242320819113	329.78839590443687
33999	120	197.3842746400886	780.6555924695459	128.4174972314507
34000	120	112.41082519964507	763.6539485359361	801.2466725820763
34001	120	148.4221068249258	775.813056379822	733.7893175074184
34002	120	298.41492079713845	735.5258048032703	555.7179356157384
34004	120	72.57142857142857	799.7637906647808	731.6308345120226
34005	120	88.8993288590604	812.0469798657718	718.3167785234899
34008	120	87.82072998588426	982.1276467029643	724.8598507763662
34010	120	204.10335281451862	643.1584127960627	624.2894494001846
34012	120	221.25414103170849	849.8920965451964	408.7046852815902
34013	120	323.6046511627907	3.8389982110912344	608.0
34014	120	133.9727822580645	696.6814516129032	784.9889112903226
34015	120	130.4075546719682	867.1471172962226	343.8320079522863
34017	120	281.14687100893997	537.5236270753512	144.17241379310346
34018	120	324.3723849372385	516.7489539748954	139.0836820083682
34022	120	151.2728904847397	795.4631956912028	240.54488330341113
34023	120	157.0474777448071	646.0094955489615	370.8486646884273
34024	120	300.2325819672131	692.9877049180328	227.70901639344262
34025	120	246.95226730310262	430.89379474940336	245.11575178997614
34026	120	252.07728337236534	437.85714285714283	249.05620608899298
34029	120	314.32998324958123	407.5108877721943	318.87102177554436
34030	120	105.89695985147365	916.7349733116732	803.8832675794848
34031	120	117.45949288806432	929.4366110080396	784.339208410637
34033	120	203.44510680576255	814.4098360655738	285.4520615996026
34034	120	223.2610652663166	796.0945236309077	273.3660915228807
34035	120	93.96805896805897	955.4889434889435	478.2923832923833
34038	120	64.1870253164557	746.8322784810126	648.0136075949367
34039	120	53.66586826347305	775.885628742515	653.7161676646707
34040	120	67.42971672902192	792.116515232496	655.5066809192945
34041	120	102.03901234567901	987.515061728395	604.3387654320987
34042	120	131.28578024007388	965.0036934441366	663.7987072945522
34043	120	123.01450676982591	936.8965183752417	585.4796905222437
34044	120	154.1992871992872	768.0519750519751	576.4449064449065
34048	120	290.2324204293116	620.5632864544782	178.8375277572169
34049	120	25.39863407620417	976.489575844716	532.7516175413372
34050	120	29.22508525956802	973.0352406214475	522.364153088291
34051	120	32.58586361373818	1000.1095072175211	557.0418118466899
34055	120	122.35760805210184	944.4399052693901	758.550621669627
34056	120	107.09810874704492	738.7251773049645	849.0963356973996
34058	120	69.6953781512605	812.7415966386554	369.421218487395
34059	120	287.0908244061481	713.4951094550536	560.2189101071262
34060	120	314.57936507936506	648.5337301587301	181.79365079365078
34061	120	323.8958333333333	618.4503968253969	174.55853174603175
34062	120	36.00388601036269	922.279792746114	572.9352331606218
34063	120	157.78874629812438	928.3849950641659	463.14708785784796
34064	120	266.56444444444446	629.17	319.81
34065	120	153.72148209825147	888.8359700249791	186.2202331390508
34067	120	247.5597709377237	837.9935576234789	264.1059413027917
34068	120	108.8112840466926	844.1575875486382	316.0635538261997
34069	120	113.4122877930477	854.1754244139046	334.1026677445432
34071	120	152.31958762886597	794.3878865979382	323.5837628865979
34072	120	159.03896518684127	813.122005748962	328.9198339188758
34073	120	131.42712550607288	793.0587044534414	292.2408906882591
34074	120	46.89571984435798	920.6708171206226	607.5463035019455
34075	120	239.3684210526316	789.7345864661654	539.9082706766917
34076	120	264.08482142857144	774.6272321428571	232.58258928571428
34078	120	273.9550561797753	755.8408239700375	198.35767790262173
34079	120	83.43857493857494	825.7493857493857	456.2457002457002
34080	120	32.54152249134948	981.8806228373702	634.2024221453287
34083	120	85.74146981627297	851.4304461942257	395.4763779527559
34084	120	95.32870370370371	816.7280092592592	413.7141203703704
34086	120	102.31221719457014	844.6711915535445	389.0452488687783
34087	120	65.09696304427369	1007.1244054152945	583.3991950237834
34089	120	177.88558692421992	786.6716196136701	155.73551263001485
34090	120	138.38493434692467	1009.9094678645473	549.1782999308915
34092	120	116.15078236130867	792.3904694167852	717.1141536273116
34093	120	116.67788623359138	795.8943116795691	759.436216762033
34094	120	154.26220763233485	811.72630283135	731.9827656955273
34096	120	137.78932384341638	887.0021352313167	545.8099644128114
34097	120	262.8599706744868	443.40799120234607	201.03262463343108
34098	120	312.68560606060606	71.24345730027548	783.7403581267217
34099	120	320.98505434782606	37.58423913043478	819.2033514492754
34101	120	315.3083067092652	419.055910543131	408.61182108626195
34102	120	320.80209758321934	345.04195166438666	359.8504331965344
34104	120	180.78013300083126	975.1018287614297	345.1034912718205
34109	120	96.66816720257235	864.0585209003216	522.7131832797428
34110	120	111.30434782608695	849.4533011272142	461.72463768115944
34111	120	138.1491651205937	878.0586270871985	712.0864564007421
34112	120	53.568306010928964	769.0828779599271	783.6311475409836
34113	120	87.56255969436485	753.4360076408788	746.9493791786056
34114	120	218.12953555878084	783.2264150943396	341.80587808418
34115	120	44.14454277286136	829.5899705014749	592.6902654867257
34117	120	242.86991607488702	533.9651387992253	274.4848289218851
34118	120	242.93131422390482	526.005949161709	300.17901568415357
34119	120	65.75862068965517	858.7859195402299	584.6652298850574
34121	120	324.29796511627904	276.2456395348837	449.01453488372096
34122	120	318.8797786720322	558.0110663983903	243.4426559356137
34123	120	271.3911719939117	618.4672754946728	682.4611872146119
34124	120	270.61837060702874	614.9289137380192	667.8543130990415
34125	120	292.77756803523675	615.5686644643699	669.6344187509832
34126	120	321.86777623670827	647.298659269533	642.9209431345354
34127	120	301.05696202531647	595.1511075949367	258.2128164556962
34128	120	298.5586034912718	598.3011221945137	248.77556109725685
34129	120	145.7890044576523	843.924219910847	248.53789004457653
34131	120	43.905730129390015	944.5212569316081	455.7190388170055
34132	120	67.96887159533074	943.1569390402075	449.9481193255512
34133	120	93.94076655052265	790.5714285714286	704.0696864111499
34134	120	134.45851063829787	860.5154255319148	653.6835106382979
34135	120	150.88252148997134	852.9065902578797	676.6171919770774
34136	120	323.8073012939002	270.20841035120145	482.184842883549
34137	120	323.773875071198	273.98614011771406	507.4427567875451
34138	120	317.6480769230769	297.98846153846154	452.9875
34139	120	319.2449203734212	335.2119714442614	200.48380010982976
34140	120	32.79907621247113	946.4531177829099	774.0928406466513
34141	120	24.49454240134341	915.2905121746431	754.0778057654632
34143	120	42.95047619047619	909.5104761904762	776.1828571428572
34144	120	25.044725328147788	895.3281477880408	748.7238697131745
34147	120	35.70052148000993	861.1974174323318	838.781723367271
34148	120	31.89784335981839	910.6469920544836	547.9580022701475
34150	120	41.73325851103629	889.8552188552188	461.12757201646093
34153	120	50.56117021276596	786.0851063829788	636.4175531914893
34154	120	59.37417218543046	749.2108167770419	599.0629139072847
34155	120	42.005524861878456	978.353591160221	519.3388581952117
34158	120	71.68103448275862	751.1465517241379	679.4879310344828
34161	120	68.27909270216962	823.4960552268244	709.0502958579882
34162	120	64.74792899408284	930.2603550295858	539.8059171597633
34163	120	73.21187427240977	933.8696158323633	538.5669383003492
34165	120	67.17310252996005	827.254327563249	673.8988015978695
34166	120	79.11945748565466	878.4366197183099	624.3839332290037
34167	120	94.91016109045849	787.3289962825279	786.2013630731103
34168	120	68.17777777777778	973.4746031746032	453.53333333333336
34169	120	81.1828793774319	868.2217898832685	676.5408560311284
34170	120	91.39478957915831	786.8036072144289	933.563126252505
34171	120	92.22864412940748	725.6394038531444	333.02435478008
34172	120	117.65837104072398	665.2952488687782	394.8529411764706
34174	120	102.99817017383349	711.0182982616651	396.3247941445563
34175	120	103.2257627118644	700.8935593220339	385.2386440677966
34176	120	89.56435643564356	974.8712871287129	568.8486562942009
34177	120	164.24014598540145	883.4594890510949	991.9310218978102
34178	120	186.45781893004116	889.0401234567901	995.4979423868313
34180	120	226.3574255363466	846.3959591751718	899.3682566132056
34181	120	101.48780487804878	806.0396341463414	946.0731707317074
34182	120	195.2790973871734	902.3844022169438	982.2399049881235
34183	120	175.90779853777417	821.5747359870024	889.5158407798538
34187	120	132.60557768924303	309.32370517928285	655.5199203187251
34188	120	131.099609375	4.3955078125	690.5517578125
34189	120	190.20748829953197	627.8914196567863	390.61965678627143
34190	120	137.76917562724014	575.4516129032259	348.97849462365593
34191	120	121.79779411764706	642.3676470588235	343.6985294117647
34192	120	138.23529411764707	732.4934640522875	401.671568627451
34193	120	135.64237516869096	698.8582995951417	399.2240215924426
34194	120	112.31726457399103	765.8839686098655	672.652466367713
34195	120	111.44483985765125	763.0427046263345	612.0071174377224
34197	120	125.86714628297362	636.8964028776978	307.1597122302158
34198	120	114.26166902404526	785.5700141442716	832.9752475247525
34199	120	117.31246766683911	1000.5530263838593	723.3155716502845
34200	120	115.33285094066571	848.0057887120116	400.5296671490593
34201	120	156.34377682403434	785.4197424892703	787.4643776824034
34203	120	130.77861873226112	794.9145380006307	766.8287606433302
34204	120	153.6870286576169	607.5407239819004	531.5294117647059
34205	120	151.42718782428224	490.4866828087167	463.35973711518506
34206	120	153.86267605633802	484.17957746478874	453.7485915492958
34207	120	191.60069630423138	367.6925549009106	565.0449919657204
34208	120	155.33051444679353	531.031007751938	469.1458773784355
34209	120	129.36049107142858	569.4118303571429	472.70200892857144
34210	120	196.99352001851423	381.5315899097431	562.0647998148577
34211	120	130.92006802721087	690.4591836734694	370.2874149659864
34212	120	123.26405867970661	819.5305623471883	521.3276283618582
34213	120	142.39597315436242	697.6224832214765	205.21644295302013
34216	120	189.04138449962377	456.10985703536494	278.1226486079759
34217	120	144.75506826644602	548.6872155564749	305.74431112949935
34218	120	208.06087321578505	336.6150293870697	466.21410579345087
34219	120	167.2446466809422	435.90738758029977	403.3072805139186
34220	120	179.74487471526197	410.58390280941535	390.9005315110099
34221	120	179.42768595041323	404.9387052341598	409.6570247933884
34222	120	132.68627450980392	675.0235294117647	404.2980392156863
34224	120	146.25149700598803	645.6676646706587	209.37125748502993
34225	120	135.84238178633976	807.7495621716287	547.6182136602451
34226	120	141.8093023255814	900.0697674418604	260.8906976744186
34227	120	161.9412997903564	388.9895178197065	650.272536687631
34228	120	140.26205583756345	783.6624365482234	446.1002538071066
34229	120	147.631299734748	529.4694960212202	490.790450928382
34230	120	147.91304347826087	464.3705103969754	411.0907372400756
34231	120	148.37883597883598	464.65714285714284	404.74497354497356
34232	120	167.1031518624642	434.334834220221	445.15309046254606
34233	120	151.19690455717972	618.3190025795357	548.1857265692175
34234	120	151.590692124105	148.5513126491647	668.6861575178998
34239	120	166.17880258899677	641.1132686084143	412.22734627831716
34240	120	162.26164874551972	840.4074074074074	281.0860215053763
34241	120	170.60256410256412	853.1666666666666	268.88034188034186
34243	120	182.23485868102287	797.2866756393001	495.42025572005383
34244	120	188.3641975308642	521.5185185185185	210.1255144032922
34245	120	184.88148148148147	833.0251851851851	181.77925925925925
34247	120	184.33078101071976	711.2611026033691	129.52450229709035
34248	120	183.44968833481747	805.459483526269	159.56277827248442
34249	120	194.2731829573935	807.6942355889724	219.28571428571428
34250	120	198.7063599458728	803.6549391069012	210.1826792963464
34254	120	193.76196319018405	595.0306748466257	176.60122699386503
34256	120	220.27314814814815	880.5496031746031	479.744708994709
34257	120	200.44103279832518	849.616189811584	302.4731332868109
34258	120	198.51579955314395	876.1136291094797	292.25949569103096
34259	120	203.25652565256524	885.1309630963096	308.84968496849683
34263	120	199.66124661246613	819.2953929539295	881.6314363143631
34264	120	222.85871647509578	321.7179118773946	445.63505747126436
34266	120	211.53188028627196	855.0182173064411	169.11027976577748
34268	120	236.27571580063628	744.0742311770944	431.17603393425236
34269	120	238.74209245742094	751.4306569343066	430.8029197080292
34270	120	283.95402298850576	137.2816091954023	590.216091954023
34271	120	268.95652173913044	329.8498023715415	425.4189723320158
34272	120	253.2947242206235	723.8470023980815	469.90719424460434
34274	120	242.7460580912863	798.5950207468879	218.39336099585063
34276	120	269.19976147883125	6.507453786523554	734.6016696481813
34278	120	266.7127218934911	740.4423076923077	130.9008875739645
34279	120	280.599538372764	236.8193883439123	445.9844200807848
34280	120	284.6981132075472	533.8857442348009	281.76100628930817
34281	120	313.0760147601476	98.69372693726937	683.5785977859779
34283	120	305.6618075801749	114.53935860058309	515.6822157434402
34285	120	291.8605230386052	705.9501867995019	210.72478206724782
34286	120	302.1725417439703	325.6382189239332	272.165120593692
34289	120	310.35174794993526	278.10401381096244	454.79067760034525
34290	120	319.9984643734644	806.2521498771499	874.4824938574939
34291	120	316.50623800383875	810.1624280230326	887.5707773512476
34292	120	322.2039355992844	915.5891472868217	920.1150864639237
34293	120	321.2361308677098	601.5669985775249	547.5547652916074
34294	120	58.29316678912564	207.32916972814107	659.4717119764879
34295	120	91.7420278004906	423.1569910057236	679.8115290269828
34296	120	296.2473459039772	115.26398352083663	679.5892885438124
34298	120	131.18708827404478	906.1277997364954	810.266139657444
34299	120	320.44336005576855	5.268734750784246	693.2168002788428
34300	120	132.30376515634973	850.9298021697512	761.5781748564135
34301	120	164.62434895833334	892.2556423611111	740.7026909722222
34302	120	95.17416267942583	822.5531100478469	691.7808612440191
34303	120	154.2163671023965	606.4507080610022	563.1303104575163
34305	120	318.54246794871796	202.02403846153845	597.5488782051282
34306	120	42.19795410561239	958.8490461708599	716.2076306331214
34308	120	93.24207792207793	980.8098701298701	747.4607792207793
34309	120	90.67364532019704	965.8411330049261	590.820197044335
34311	120	127.2483847810481	824.5104091888012	675.4508255563532
34312	120	191.77225130890054	553.4633507853404	236.38939790575915
34314	120	314.0643910007758	130.99146625290922	404.95112490302563
34315	120	307.7635933806147	249.7304964539007	280.77541371158395
34316	120	41.395332875772134	961.3328757721346	747.761153054221
34317	120	283.08509454949944	116.21913236929922	606.4638487208009
34318	120	188.7288	870.6964	398.1448
34319	120	323.33844526705445	583.560285563194	702.9569011105235
34321	120	305.025389025389	291.2178542178542	444.0835380835381
34322	120	157.92555507183283	856.6195037004788	512.3826730518067
34323	120	148.78070784177655	876.8605135322692	765.5746009715475
34326	120	78.90783699059561	1019.2225705329154	619.4580982236155
34327	120	303.12489991993596	615.7654123298639	314.8158526821457
34328	120	150.7848184818482	777.3432343234324	529.593399339934
34329	120	47.42084006462036	924.5250403877221	835.2067851373182
34331	120	53.78891820580475	870.4039337970736	412.76876948908614
34333	120	111.75315729047072	900.5545350172216	470.25143513203216
34334	120	167.45194508009152	556.5379208891794	584.2747629944427
34335	120	52.51186196980589	803.3889288281812	575.9683680805176
34336	120	49.910149750415975	795.5715474209651	578.351081530782
34337	120	273.89349453080024	702.8831318364997	622.5849165227404
34338	120	71.66657247810116	732.9389658095507	771.4311952528963
34340	120	137.34803921568627	762.2565359477125	651.5114379084968
34341	120	124.88029739776951	1000.4706319702602	576.3263940520446
34342	120	156.6507263922518	697.2660411622276	440.90526634382564
34344	120	290.03318824809577	446.588683351469	138.22742110990205
34346	120	322.09710300429185	654.3304721030042	261.52789699570815
34347	120	76.55666251556663	785.2490660024906	551.5566625155666
34348	120	143.44731977818853	745.2199630314233	205.68022181146026
34349	120	150.06569343065692	786.3974047039741	212.81508515815085
34350	120	251.30221317730857	209.04248282879675	538.582040193335
34351	120	127.471469740634	884.863976945245	305.3481268011527
34352	120	145.9904397705545	881.0841300191205	335.35946462715106
34353	120	316.22863831447523	626.1174404994148	629.423136948888
34354	120	312.4360824742268	654.3108247422681	652.7520618556701
34355	120	312.5158150851581	654.6849148418491	643.5024330900243
34356	120	318.82173913043476	582.3768115942029	248.94202898550725
34358	120	40.02931596091205	539.9771986970684	750.5488599348535
34360	120	57.24081020255064	869.5011252813204	645.2303075768942
34361	120	66.31031468531468	898.201048951049	631.3872377622378
34362	120	110.85361842105263	811.4917763157895	364.3618421052632
34363	120	115.43092105263158	982.6990131578947	739.1003289473684
34364	120	127.52910052910053	925.8999518999519	727.949013949014
34365	120	101.68097325071784	703.6444007858546	658.9047906906453
34366	120	217.95732536015223	624.0228322913836	666.8306605055722
34367	120	139.27272727272728	987.1423670668954	534.2847341337907
34368	120	306.53229748603354	749.4348812849162	447.09025837988827
34370	120	146.44636400160707	938.6315789473684	573.9650462032945
34371	120	317.6717488789238	245.0663677130045	268.77399103139015
34374	120	276.3912054586808	704.2175890826384	158.44655041698257
34375	120	287.3335283791691	719.7009947337624	186.58572264482154
34376	120	176.32345679012346	862.3983539094651	206.720987654321
34379	120	30.177809388335703	833.3698435277382	705.854907539118
34380	120	322.7576361221779	94.78707392651616	517.952855245684
34381	120	70.59785522788204	804.9892761394102	624.0
34383	120	161.24204946996466	671.7950530035336	757.7455830388693
34384	120	52.874387527839644	885.5024498886414	510.3207126948775
34385	120	166.9782258064516	756.0798387096775	329.61129032258066
34386	120	290.88308557653676	637.1169144234632	711.2764162314182
34387	120	37.52153667054715	137.86495925494762	671.3038416763678
34390	120	43.84638478859144	877.8571428571429	836.036277207906
34392	120	55.81679073614558	822.2630272952854	805.8300248138958
34393	120	67.4329268292683	823.866212338594	851.6653515064562
34395	120	38.752767527675275	922.3081180811809	481.2619926199262
34396	120	47.510250569476085	784.7706909643128	996.0288534548216
34397	120	57.33270142180095	784.5061611374408	742.8436018957347
34398	120	51.780174927113706	845.1930029154519	814.7096209912537
34399	120	58.98062015503876	831.437984496124	560.3643410852713
34400	120	57.98490865766481	820.1080222398729	857.0349483717235
34401	120	57.61067961165048	957.6106796116505	660.9048543689321
34402	120	57.849812265331664	923.2978723404256	717.8723404255319
34404	120	69.7519941986947	776.7382160986222	631.1370558375635
34405	120	71.20046082949308	782.9331797235023	395.8963133640553
34406	120	76.36386138613861	782.9381188118812	474.53712871287127
34407	120	90.05423280423281	3.3472222222222223	684.7070105820105
34408	120	83.65102346480279	724.8999001497754	815.6587618572141
34410	120	114.16041218086743	345.2954475545986	680.9369424792371
34412	120	129.73283480625426	785.3800135961931	812.0543847722638
34413	120	204.9967741935484	889.4983870967742	977.4354838709677
34414	120	208.69777536625068	838.0971242539338	915.6169289202387
34418	120	163.9035769828927	489.6391912908243	428.7153965785381
34419	120	187.8869928608741	333.2335016541877	558.5991641998955
34423	120	181.66985340981518	208.86998087954112	667.1663479923518
34424	120	181.0459577323046	222.96041596779605	664.5511573297551
34426	120	154.6455172413793	632.7779310344828	373.4703448275862
34427	120	132.9845348560552	1017.552700452058	579.3918629550321
34428	120	122.3196261682243	1028.0710280373833	605.0990654205607
34429	120	108.3143483023001	1020.6276013143483	503.55750273822565
34430	120	162.80639730639732	549.2301587301587	242.62722462722462
34433	120	153.93161546085233	341.6759167492567	652.2398414271556
34434	120	137.98235294117646	805.6788235294117	478.06470588235294
34435	120	130.74876543209876	932.8172839506173	472.8913580246914
34436	120	169.53889440582589	486.58689175769615	639.7914597815293
34439	120	180.34597568037057	387.98378691372324	630.7634626519977
34440	120	167.67064220183485	144.85229357798164	668.3183486238532
34444	120	182.92840778923252	426.34192439862545	334.8024054982818
34445	120	163.15833333333333	938.025	253.96666666666667
34446	120	171.85755189692196	782.8854688618468	243.13099498926272
34447	120	170.9471007121058	907.4445574771108	387.1230925737538
34448	120	183.85618479880776	820.3219076005961	356.9321907600596
34449	120	245.2852121516445	280.30655284961085	427.8086869194075
34450	120	188.1591468416735	678.4790812141099	260.0812141099262
34451	120	183.7854323645497	785.2091855041263	434.25762468604233
34453	120	200.8855421686747	753.9979919678715	447.3413654618474
34454	120	203.9309090909091	810.4353246753246	536.9116883116883
34455	120	224.47769621682664	143.3864106907585	673.9576510446076
34458	120	268.7775263951735	388.83031674208144	350.93589743589746
34459	120	280.2070796460177	736.135889872173	831.2721730580138
34460	120	276.86503067484665	386.52147239263803	374.7983128834356
34462	120	298.45953088866867	834.4760488932936	888.9758837132474
34465	120	311.9550561797753	313.6741573033708	207.17228464419475
34466	120	3.032071840923669	31.185375240538807	731.9467607440668
34467	120	8.958795562599049	187.59904912836768	686.6188589540412
34469	120	90.10536779324056	160.6779324055666	659.544731610338
34470	120	5.864043824701195	277.83715139442234	688.4078685258964
34471	120	2.9847494553376905	508.0101670297749	766.1198257080611
34472	120	45.245956873315365	630.5795148247978	817.8456873315364
34473	120	196.25535939470365	398.92875157629254	336.2578814627995
34476	120	292.71213463241804	194.8697962798937	423.55403011514613
34477	120	144.0106477373558	877.1233362910382	650.1242236024844
34478	120	301.3635067712046	354.8225231646472	324.3478260869565
34479	120	323.54657293497365	162.7486818980668	611.6862917398945
34481	120	77.18430656934306	826.2089416058394	761.2764598540145
34483	120	132.5948670944088	606.7149404216316	407.57011915673695
34485	120	143.02895553257497	612.3071354705274	487.45604963805584
34486	120	151.68511796733213	613.9745916515426	491.6252268602541
34487	120	322.1896694214876	673.6702479338843	532.3355371900826
34490	120	147.6768292682927	630.8313008130082	254.33333333333334
34492	120	285.6060898985017	527.928951184147	346.6060898985017
34493	120	164.01366884125505	752.1326498912706	550.4926995961479
34494	120	144.22020568663038	694.7313974591651	506.6678765880218
34495	120	118.4506329113924	823.4911392405063	466.6341772151899
34496	120	111.33234200743495	951.1405204460966	708.2832713754647
34497	120	253.7237479806139	604.8820678513732	681.9628432956381
34498	120	267.51605231866824	647.3679293358247	633.0620010191948
34499	120	121.70167064439141	819.2959427207637	782.25
34500	120	118.48101746393318	833.581245254366	752.1598329536827
34501	120	133.54517133956386	889.0109034267913	245.18276220145378
34503	120	323.6838056680162	647.7874493927126	468.9226720647773
34504	120	323.13755210306937	650.3779840848806	500.05286093217126
34505	120	322.5819005939356	663.9412316348859	516.2902469521725
34507	120	152.03134796238245	844.1495745633677	713.462158531124
34508	120	163.92105263157896	752.1727688787186	479.71510297482837
34509	120	164.71644100580272	749.0719535783365	489.541586073501
34513	120	117.28908554572271	724.9275179098188	836.771597134429
34515	120	293.24475524475525	352.67692307692306	346.418648018648
34519	120	78.20971867007673	844.4168797953964	607.690537084399
34521	120	322.7296886864085	471.13211845102506	318.4434320425209
34522	120	324.4992412746586	456.00151745068285	412.56145675265554
34524	120	30.199021207177815	941.0097879282218	633.2479608482871
34525	120	128.84902783072818	928.9172703011818	684.0476553564621
34527	120	115.21321321321321	916.5795795795796	327.32282282282284
34528	120	86.742934051144	726.514468371467	876.7079407806191
34529	120	94.18355065195587	813.0702106318956	523.6980942828485
34531	120	301.8948220064725	647.3487055016182	741.3001618122977
34532	120	313.11613774476706	136.56617150573936	582.1887238352465
34536	120	102.21623794212219	975.0711414790997	742.2889871382637
34537	120	307.83182844243794	680.0293453724605	197.78329571106096
34538	120	43.068145161290325	995.703629032258	588.5875
34539	120	193.7409948542024	559.8799313893653	273.7409948542024
34540	120	33.43666169895678	870.8263785394932	615.6266766020865
34541	120	322.153681963714	4.230522945570971	767.5987193169691
34542	120	319.9720129171152	4.4607104413347685	789.8636526731252
34544	120	158.3030427631579	640.8573190789474	421.3984375
34546	120	323.9451476793249	237.82137834036567	489.7369901547117
34549	120	321.0043269230769	191.7528846153846	286.4956730769231
34550	120	107.48529411764706	916.3125	546.0808823529412
34552	120	113.06340895869691	896.7114601512508	567.1384525887144
34553	120	97.01034692635423	923.8788800973829	568.2465003043213
34555	120	60.57755775577558	744.3954895489549	714.1812431243125
34556	120	157.97961432506887	756.8911845730028	589.5093663911846
34558	120	35.54914933837429	871.6587901701323	760.2268431001891
34560	120	175.9021207177814	497.02773246329525	274.30668841761826
34561	120	110.52429407275503	749.7944543373187	713.7743576698041
34562	120	141.80869565217392	550.0782608695653	414.9304347826087
34563	120	144.95521235521235	533.9984555984556	404.9837837837838
34565	120	88.64253393665159	963.8434389140272	782.2488687782806
34566	120	109.38208409506399	941.6508226691042	741.9414990859232
34567	120	197.28764044943821	444.33370786516855	270.0662921348315
34568	120	165.50819336337565	603.3732077017615	694.0430151577223
34569	120	311.4009009009009	471.60735735735733	91.44444444444444
34571	120	126.3692152917505	831.9014084507043	385.83903420523137
34572	120	111.54523227383864	953.5012224938876	624.4180929095354
34573	120	154.23172712506766	896.52950730915	614.7726042230644
34574	120	154.28518242740134	901.481757259866	597.229337304542
34576	120	113.2375	792.75875	330.1825
34577	120	156.11187371310913	752.1489361702128	210.73713109128346
34578	120	172.77403369672945	770.818632309217	210.40535183349851
34579	120	135.68285714285713	664.9114285714286	398.57714285714286
34580	120	137.27598566308242	946.8494623655914	319.68279569892474
34581	120	122.06115107913669	954.3309352517986	358.33812949640287
34582	120	98.0514450867052	826.8104046242775	680.7497109826589
34583	120	279.78923253150055	575.8058419243986	344.807560137457
34584	120	33.34157303370787	808.030711610487	732.132584269663
34586	120	307.0194733955019	618.3853538123972	399.6629182665935
34588	120	19.574622694242592	916.0380100614868	678.619340413639
34590	120	79.31653543307087	844.8929133858268	457.13858267716535
34591	120	126.67659137577002	645.8439425051334	744.1676933607118
34592	120	139.90587867417136	567.0966228893058	709.9856160100063
34593	120	30.055555555555557	464.5368178829717	721.2912557527942
34594	120	60.23381950774841	747.4904284412033	800.2780309936189
34595	120	75.50356052899288	736.5778229908443	798.5374703289251
34596	120	52.99361806578301	107.42169857633775	669.486499754541
34597	120	72.10984560870665	111.07365223993925	663.0060744115414
34598	120	72.88308932739231	492.92828347124976	731.2669212815616
34599	120	125.0094696969697	513.9280303030303	701.4024621212121
34600	120	55.463046757164406	779.2669683257918	690.6938159879336
34601	120	103.45546430827542	7.6929879974731525	685.3234365129501
34602	120	124.67515274949083	817.9399185336049	854.9439918533604
34603	120	106.77055346587856	795.9828049435787	855.785061794734
34604	120	81.10133333333333	818.2773333333333	328.664
34605	120	105.98047138047139	843.4195286195286	637.5737373737373
34609	120	250.26683738796416	753.4002560819462	838.4975672215108
34610	120	161.1457142857143	17.434642857142858	712.26
34611	120	114.60010621348911	782.5517790759426	822.1646309081253
34613	120	124.92566191446029	383.10285132382893	667.826883910387
34614	120	139.96991404011462	535.4899713467049	693.2424785100286
34615	120	144.69023357893087	534.3470763442546	669.7038720802634
34616	120	125.89474483596598	508.0870291616039	720.8557108140948
34617	120	122.72952477249747	804.9757330637007	792.8933265925177
34618	120	127.08970099667773	785.7308970099667	780.3554817275748
34620	120	130.8	789.4608695652174	611.3695652173913
34621	120	131.7539353769677	716.7738193869097	438.78293289146643
34622	120	154.73507148864593	792.8885618166527	879.8275862068965
34623	120	122.00269541778975	751.1563342318059	456.7681940700809
34625	120	141.29607640681465	295.0376871450697	646.6912751677852
34626	120	134.38738738738738	669.1644144144144	235.8400900900901
34627	120	139.76731793960923	741.1873889875666	640.5932504440498
34628	120	151.40544871794873	829.2570512820513	802.8314102564102
34630	120	148.03776873910516	479.3422428820453	636.0865775711795
34631	120	196.07550137632717	140.8875344081793	683.2929610696028
34633	120	154.91503394762367	844.7741998060136	823.7968962172648
34634	120	157.01958041958042	566.5482517482518	254.42797202797203
34635	120	150.08722741433021	804.4080996884735	198.84112149532712
34636	120	162.54567307692307	607.4615384615385	424.58413461538464
34637	120	201.40497698994375	649.7499573887848	787.3202658939833
34638	120	204.95102040816326	518.9367346938775	362.3469387755102
34639	120	196.10490566037737	701.54	605.0584905660378
34640	120	195.38318777292577	763.7740174672489	415.19868995633186
34641	120	260.60457426288235	344.6293744833287	426.18848167539267
34642	120	276.4922547332186	776.7616179001722	200.4302925989673
34643	120	284.11506622516555	867.3621688741722	889.3849337748344
34645	120	4.618233618233618	106.92735042735043	695.630579297246
34646	120	128.28095992755263	962.261263300883	646.4849445324882
34647	120	140.3753280839895	984.5385826771653	663.8435695538058
34648	120	35.241563055062166	870.1207815275311	735.044404973357
34649	120	292.7511520737327	695.0645161290323	295.9078341013825
34650	120	291.15280665280665	710.2328482328483	268.15800415800413
34651	120	117.92611060743427	796.2452402538531	627.020398912058
34653	120	110.70391872278665	768.1320754716982	632.4818577648766
34654	120	301.85340314136124	480.3979057591623	136.42670157068062
34655	120	90.08138238573021	812.2928279450018	742.975845410628
34656	120	80.6159420289855	957.9836956521739	729.0869565217391
34657	120	67.00243605359317	884.8118148599269	841.2515225334957
34658	120	322.8132205995388	592.2259800153728	444.70484242890086
34659	120	302.1485981308411	360.78598130841124	347.69252336448596
34660	120	238.71836876960614	652.00470547229	659.9935517601951
34663	120	278.67012779552715	719.091054313099	286.5407348242812
34665	120	319.86513486513485	617.8176823176823	668.8381618381618
34666	120	151.0	709.0313971742543	306.9968602825746
34667	120	40.47439544807966	918.5042674253201	533.7325746799431
34668	120	216.01088959624727	890.7334561903166	966.2786061316804
34669	120	314.8783057407009	132.04515158030532	493.5254783917437
34670	120	55.86120996441281	744.2651245551601	677.9715302491103
34671	120	81.26197183098591	973.8403755868544	694.425352112676
34672	120	85.3515625	964.21484375	384.48046875
34673	120	323.0776495278069	604.8604407135361	684.6274921301155
34674	120	57.55316315205327	753.1900110987791	760.6945615982241
34675	120	67.21603005635566	730.1803381340012	749.6217908578585
34676	120	121.1338100102145	979.438202247191	462.6465781409602
34677	120	283.48471223021585	299.08992805755395	288.68345323741005
34678	120	314.67247386759584	668.7909407665505	613.5825783972125
34679	120	321.0303171641791	663.1473880597015	605.5298507462686
34680	120	324.7768924302789	642.9123505976096	602.2788844621514
34681	120	120.28544776119404	944.008395522388	327.03264925373134
34682	120	106.48148148148148	792.1172839506173	318.70061728395063
34684	120	125.54080389768575	742.495736906212	392.6504263093788
34685	120	150.47436974789915	756.6239495798319	375.0668067226891
34688	120	79.23076923076923	949.4551282051282	622.3269230769231
34689	120	90.39030362389813	999.0176297747306	638.3046033300685
34691	120	322.43403141361256	383.18848167539267	328.4958115183246
34692	120	322.84518167456554	427.291205897841	445.68088467614535
34694	120	309.96042506412607	607.6570172224258	264.8332722609014
34695	120	124.64476565922033	946.37144108629	495.8182216381954
34697	120	306.82296557120503	636.9485524256651	763.1294992175274
34699	120	67.94871794871794	945.8516483516484	614.7435897435897
34700	120	97.78435517970402	851.031007751938	592.9922480620155
34703	120	143.97237442922375	764.4141552511416	774.7504566210046
34704	120	71.87197640117994	822.352802359882	345.01828908554575
34707	120	138.78833551769333	886.8446920052425	625.9187418086501
34708	120	138.2350400987045	882.3244910549043	603.7205428747686
34709	120	61.7823275862069	848.2456896551724	560.1831896551724
34710	120	320.4165404422902	691.7158436837321	234.9775825507422
34711	120	322.05563689604685	680.4743777452416	231.8389458272328
34712	120	70.85670261941448	838.0	488.66101694915255
34713	120	257.7921478060046	701.3689376443418	627.9434180138568
34714	120	67.81701030927834	797.5567010309278	440.50515463917526
34715	120	180.8824853669518	721.3226024313373	556.6141377757767
34717	120	267.39627659574467	489.13829787234044	86.91755319148936
34718	120	286.707656612529	671.7981438515081	215.1647331786543
34719	120	84.89268292682927	749.3322119428091	622.617661900757
34721	120	95.06879194630872	963.5796979865772	618.4320469798657
34723	120	170.46253092965713	862.9915164369035	935.244432661718
34724	120	304.810502283105	616.8850837138508	83.13051750380518
34725	120	296.6287657920311	476.3041788143829	349.41642371234207
34728	120	325.28915662650604	211.1164658634538	333.7831325301205
34729	120	288.97041666666667	703.15	132.11541666666668
34730	120	324.98369565217394	373.8097826086956	179.06340579710144
34732	120	128.38480697384807	814.1693648816937	490.9950186799502
34733	120	314.2566197183099	435.71718309859153	399.8980281690141
34735	120	320.1096833409821	430.7044515832951	375.0178981184029
34736	120	47.12191358024691	984.7175925925926	581.1975308641976
34737	120	34.05648854961832	874.6458015267176	590.7007633587787
34738	120	59.332985930171965	841.2089630015633	705.7342365815529
34739	120	276.3080291970803	464.9138686131387	120.36058394160584
34742	120	15.011642949547218	972.8344113842173	678.7930142302716
34743	120	17.085603112840467	941.0058365758755	706.9396887159533
34744	120	38.320689655172416	571.0586206896552	52.00344827586207
34745	120	51.93603238866397	799.0963562753036	801.0769230769231
34746	120	58.61165048543689	778.200647249191	664.668284789644
34747	120	78.43392857142857	738.3321428571429	780.8660714285714
34749	120	114.9004329004329	779.8239538239538	806.1082251082252
34753	120	110.8906414300736	75.36382754994743	672.4058885383806
34754	120	131.68269230769232	88.11912393162393	685.0579594017094
34755	120	130.93941368078177	757.0977198697068	450.1328990228013
34756	120	120.31792717086834	766.843137254902	473.64005602240894
34757	120	121.23032629558541	820.7418426103646	542.3915547024952
34759	120	131.05287859824782	683.9486858573216	220.09136420525658
34760	120	135.4757834757835	996.1096866096866	623.5413105413105
34761	120	145.38663484486872	616.763723150358	526.3794749403341
34762	120	140.43713733075435	880.5628626692456	206.71953578336556
34763	120	146.74386252045826	688.3445171849427	434.48036006546647
34765	120	162.31627643504532	901.1595543806646	993.434667673716
34766	120	171.94685990338164	889.0057367149758	992.3088768115942
34767	120	148.72815533980582	870.7135922330098	275.34223300970876
34768	120	278.1881619937695	241.49906542056075	403.7196261682243
34769	120	206.58280657395701	741.8988621997471	422.7699115044248
34770	120	257.96902654867256	701.5442477876106	110.30088495575221
34771	120	260.05695687550855	430.75020341741254	344.60130187144017
34772	120	240.13381454747363	668.2726263187118	308.72737368128816
34774	120	268.35324675324676	302.73636363636365	286.1636363636364
34775	120	281.4878048780488	618.7770034843205	119.35423925667828
34776	120	266.66973684210524	816.7421052631579	301.7013157894737
34777	120	276.743370402053	533.5115483319076	278.85714285714283
34778	120	279.1273920174959	308.5866593767086	443.7566976489885
34779	120	294.8127522195319	259.51573849878935	236.32445520581115
34780	120	293.77456049638056	493.3888314374354	293.75904860392967
34781	120	299.0344108446298	762.3837330552659	829.1543274244004
34782	120	304.3799126637555	554.0305676855895	65.55021834061135
34783	120	9.29186046511628	134.50116279069766	687.8732558139535
34784	120	26.270976616231085	168.63961485557084	677.5832187070151
34785	120	29.601901366607247	170.24717765894238	686.7171717171717
34787	120	30.83446519524618	731.0376344086021	956.1854838709677
34788	120	311.1475409836066	341.98688524590165	210.83770491803278
34789	120	252.84334511189635	757.8780918727915	306.58657243816253
34791	120	69.44874476987448	1016.1924686192468	489.85983263598325
34792	120	76.10040983606558	799.0122950819672	501.2745901639344
34793	120	94.68783068783068	824.5846560846561	488.8042328042328
34794	120	135.50477099236642	955.4541984732824	624.675572519084
34795	120	137.8796046720575	955.2650494159928	604.7942497753819
34796	120	79.80576347305389	715.8824850299401	728.7582335329341
34797	120	252.5349025974026	799.1140422077922	525.6059253246754
34798	120	96.45588235294117	894.0906862745098	841.1323529411765
34799	120	67.31720430107526	859.2177419354839	633.4905913978495
34800	120	157.12480252764612	767.6212480252765	725.5157977883097
34801	120	314.79424460431653	132.8	530.7237410071942
34802	120	243.91212281630493	588.4076230809952	95.41238750661726
34803	120	144.8100233100233	937.3566433566433	465.4965034965035
34804	120	251.1254752851711	729.2179974651458	316.5652724968314
34805	120	249.66002098635886	732.5435466946485	271.0566631689402
34807	120	21.52995391705069	985.3987947536334	683.2201347040057
34808	120	278.0807577268195	654.3270189431705	342.33998005982056
34809	120	68.3	945.8625	597.4875
34811	120	164.00363636363636	651.8618181818182	272.7927272727273
34812	120	213.82105885832593	755.7296657793552	414.5374149659864
34813	120	221.6785283474065	743.8528347406514	396.4571773220748
34814	120	153.05395683453239	673.9784172661871	236.9136690647482
34815	120	220.3132530120482	651.8935742971887	131.9738955823293
34816	120	97.0516129032258	924.483870967742	652.0967741935484
34818	120	165.73390036452005	918.4690157958688	455.7375455650061
34819	120	220.77745872218233	752.2835606604451	469.69059583632446
34821	120	181.06400877834673	648.5804681784931	520.6978785662034
34823	120	316.9892569382274	604.8961504028648	238.51029543419875
34824	120	289.15107212475635	209.66374269005848	403.7100389863548
34825	120	208.62545289855072	801.039402173913	425.69202898550725
34826	120	209.09372312983663	810.9703353396388	457.9312123817713
34827	120	211.8931671488983	802.5070109058536	471.63676830625417
34828	120	219.64596073382685	738.5355648535565	239.22014805278403
34829	120	228.4549689440994	711.9063146997929	253.09265010351967
34830	120	239.62625	675.22625	214.64125
34832	120	316.7105643994211	91.27496382054993	552.8480463096961
34835	120	252.84592592592594	441.00888888888886	153.97037037037038
34837	120	221.62012320328543	703.7464065708419	153.52977412731005
34838	120	273.7778730703259	605.8636363636364	51.41509433962264
34839	120	144.8257477243173	697.8413524057218	342.40442132639794
34840	120	159.16165865384616	701.9044471153846	330.01802884615387
34841	120	151.2097707306621	691.725091064924	334.12191986286695
34842	120	124.61811023622047	924.1062992125984	436.37795275590554
34843	120	249.6072157930565	837.6351259360109	307.9387338325391
34844	120	307.91959961252826	670.3942525024218	604.8944139489829
34845	120	139.28097982708934	734.4020172910663	738.3861671469741
34846	120	221.71091257179324	679.2897255902999	94.7230376515635
34847	120	222.52312435765674	707.7214799588901	128.89928057553956
34848	120	233.56143344709898	682.5870307167236	107.89249146757679
34849	120	241.13021702838063	708.0951585976628	123.08013355592655
34850	120	235.3298245614035	669.859649122807	80.52350877192983
34851	120	263.154750244858	344.23702252693437	318.7345739471107
34852	120	276.08594815825376	334.6371077762619	290.7680763983629
34854	120	144.39178418148376	757.3556100551808	689.8546903740037
34855	120	315.0590308370044	253.19383259911893	500.49339207048456
34856	120	54.89719626168224	937.6694987255735	786.8988954970264
34857	120	67.21702838063439	955.3071786310518	765.991652754591
34858	120	213.1015625	659.321875	184.41458333333333
34859	120	322.905373276272	651.8174037089872	552.5430337612934
34860	120	321.7962722149978	684.9306458604248	511.69440832249677
34861	120	141.98337950138503	977.9104339796861	587.6195752539243
34862	120	235.3228346456693	571.2270341207349	127.97769028871392
34863	120	254.11361737677527	569.0802005012531	163.20551378446115
34865	120	213.08732694355697	733.5985090521832	183.0969116080937
34867	120	137.0109622411693	887.1108404384896	588.2746650426309
34868	120	309.6510067114094	688.2912751677852	236.95838926174497
34869	120	291.91187131853195	421.21227911191664	191.65609424558224
34870	120	213.12033898305086	492.9016949152542	182.81525423728814
34871	120	241.391785150079	482.48183254344394	141.6698262243286
34872	120	245.64411027568923	502.1353383458647	143.56641604010025
34873	120	246.72861014324428	501.8358497870693	173.8095238095238
34874	120	256.4996510816469	710.2686671318911	240.01046755059315
34875	120	97.87865655471289	719.4626218851571	877.1765980498375
34876	120	274.23975409836066	608.264344262295	94.45491803278688
34877	120	56.552567237163814	833.7237163814181	755.080684596577
34878	120	59.96896551724138	852.7275862068966	525.6879310344827
34880	120	293.72213740458017	296.17251908396946	291.46412213740456
34882	120	221.14685314685315	635.1743256743257	281.18531468531467
34883	120	147.40022296544035	648.0958751393534	397.4882943143813
34884	120	132.6304347826087	669.3529411764706	360.42327365728903
34885	120	103.92161016949153	782.3114406779661	292.54025423728814
34887	120	210.38699472759228	813.9764499121266	517.6351493848857
34888	120	217.5566937477923	802.9081596608972	534.5231367008124
34889	120	247.40562248995985	829.5100401606426	325.75100401606426
34890	120	310.85758998435057	185.64788732394365	327.4851330203443
34891	120	323.3031914893617	237.02393617021278	299.86968085106383
34893	120	212.94166666666666	938.0458333333333	337.35
34894	120	209.8878363016294	731.7605153467223	785.3281546040166
34895	120	167.4932735426009	880.3896362730443	501.869456900847
34896	120	234.04269854824935	492.0145175064048	251.03074295473954
34897	120	233.73224043715848	476.7718579234973	204.63661202185793
34898	120	252.2	714.7594594594594	618.2972972972973
34899	120	220.82142857142858	542.5892857142857	137.66220238095238
34901	120	231.60635359116023	545.9530386740331	112.3853591160221
34902	120	239.25277161862527	509.87139689578714	133.5720620842572
34903	120	247.78028169014084	554.8211267605634	102.19647887323944
34904	120	46.45820895522388	766.8611940298507	734.0134328358209
34905	120	76.5420054200542	790.9945799457995	416.2439024390244
34907	120	187.35374149659864	952.0068027210884	415.10884353741494
34908	120	107.48837209302326	875.215503875969	379.6372093023256
34909	120	150.7463768115942	716.268115942029	213.57608695652175
34910	120	126.27242524916943	914.9235880398671	598.172757475083
34911	120	218.40127388535032	605.0573248407643	142.75583864118897
34913	120	158.32635746606334	736.9756787330317	557.0975678733032
34914	120	168.85589865399842	962.3499604117181	370.73713380839274
34915	120	303.04285714285714	518.9321428571428	120.53928571428571
34916	120	315.5524915336236	548.3889695210449	173.58684083212384
34917	120	53.04982115482882	938.4522227899847	413.282575370465
34920	120	43.996498599439775	983.8228291316526	664.1050420168067
34921	120	99.14090726615817	909.3159373745484	835.4853472501004
34923	120	294.2496124031008	553.6527131782946	364.0751937984496
34924	120	224.95913978494625	457.6290322580645	191.07849462365593
34925	120	242.01728723404256	442.72473404255317	174.99867021276594
34926	120	254.25381903642773	461.46886016451236	192.54171562867214
34927	120	257.1094674556213	453.7100591715976	172.10355029585799
34928	120	313.00986842105266	3.407236842105263	822.3822368421053
34929	120	323.1587516960651	5.458616010854817	751.0800542740841
34930	120	241.62275449101796	731.6215568862275	396.8287425149701
34931	120	237.95803571428573	740.8080357142857	411.81875
34932	120	66.42153047989623	886.9092088197146	588.9714656290532
34933	120	247.85326086956522	374.5013586956522	261.3845108695652
34934	120	219.05938416422288	793.1722873900293	165.7925219941349
34935	120	219.900466562986	797.9269051321928	153.3509590461379
34936	120	249.73691654879772	700.1499292786422	158.93210749646394
34937	120	317.4781297134238	447.5882352941176	97.97737556561086
34939	120	121.47935779816514	765.3142201834862	336.8256880733945
34940	120	291.9473018549747	624.8368465430017	644.9631112984823
34941	120	218.4685646500593	755.932384341637	503.8683274021352
34942	120	209.84368572603867	747.7700534759358	538.8083093377211
34943	120	85.26040268456376	1002.7261744966443	511.7973154362416
34944	120	221.44294871794872	795.3942307692307	303.11602564102566
34945	120	240.28379244074313	792.6111467008328	292.0
34946	120	251.30346475507767	206.40919952210274	563.426523297491
34947	120	233.61057173678532	523.3149946062567	213.89644012944984
34948	120	234.4022346368715	516.6145251396648	176.90782122905028
34949	120	255.27858176555716	532.4327062228654	148.43053545586108
34950	120	293.5766488413547	169.44385026737967	600.6916221033869
34951	120	241.71306522192123	828.1071056470098	485.416128360075
34953	120	251.22690437601295	821.1228525121556	479.96888168557535
34954	120	259.54698318496537	821.1167161226508	431.53709198813056
34955	120	263.4791556728232	790.9488126649077	494.64696569920847
34956	120	53.719367588932805	824.0563241106719	556.0810276679842
34957	120	69.3298319327731	763.438025210084	530.6586134453781
34959	120	255.31241084165478	603.7888730385164	96.89586305278173
34960	120	315.24155578300923	522.6545547594677	299.2446264073695
34961	120	320.20735052111905	512.0819162552569	309.20149936002923
34963	120	244.30826446280992	800.4760330578513	276.75454545454545
34964	120	252.94783377541998	755.4288240495137	289.158267020336
34966	120	289.5736288504884	738.3745304282494	315.4774605559729
34967	120	222.7357512953368	482.5116580310881	254.13989637305698
34968	120	215.06279434850865	563.7582417582418	323.2590266875981
34969	120	221.44717948717948	545.1928205128205	184.86153846153846
34970	120	249.15715948777648	570.8474970896391	224.1105937136205
34971	120	318.43860684769777	409.5879574970484	343.25796930342386
34972	120	89.69690887193899	842.809714973906	865.4568446407065
34973	120	233.59244791666666	614.59375	122.77473958333333
34974	120	234.49621380846324	595.5977728285078	163.7425389755011
34975	120	225.6600985221675	791.6847290640394	201.70935960591132
34976	120	251.29537149817295	834.5852618757613	208.54323995127893
34977	120	86.22377622377623	944.1328671328671	353.43822843822846
34978	120	277.84698795180725	295.4566265060241	284.5939759036145
34979	120	291.7428278688525	267.3299180327869	345.7100409836066
34980	120	239.4557097118463	689.5987193169691	617.6350053361793
34981	120	299.5342368045649	599.1184022824536	323.9736091298146
34983	120	324.18739635157544	264.1044776119403	175.90381426202322
34984	120	302.25866336633663	307.68688118811883	261.86757425742576
34985	120	321.7231638418079	150.65466101694915	487.8728813559322
34986	120	111.15034965034965	764.8916083916084	601.006993006993
34988	120	71.09137577002053	560.1185831622176	741.1247433264887
34989	120	67.64238410596026	765.5562913907285	479.10596026490066
34991	120	58.449575871819036	914.0	730.4863336475023
34993	120	72.25558312655087	1.4168734491315136	685.5186104218362
34995	120	84.18977272727273	874.3011363636364	490.6181818181818
34996	120	80.73125996810208	858.8644338118022	701.8301435406698
34998	120	117.94571773220748	785.7394451145959	656.2026537997588
34999	120	98.38202247191012	903.4292134831461	291.24719101123594
35000	120	112.37738619676945	680.3715124816447	379.2760646108664
35001	120	98.49664429530202	864.2809204218601	461.3394055608821
35002	120	100.71483622350674	937.4373795761079	449.51059730250483
35003	120	111.14275147928994	748.4408284023668	522.2529585798817
35004	120	117.42764227642276	746.3325203252033	832.9934959349594
35005	120	124.66	742.272	463.212
35006	120	118.54041353383458	695.6578947368421	487.1625939849624
35007	120	112.74653465346535	988.3326732673268	495.05940594059405
35008	120	117.79482071713147	993.1693227091633	489.46613545816734
35009	120	125.44712643678162	703.2120689655172	392.2747126436782
35010	120	143.1963394342762	853.5549084858569	394.34442595673875
35011	120	127.94114411441144	850.6743674367436	974.4163916391639
35012	120	121.36556603773585	923.4917452830189	449.61202830188677
35013	120	127.12071330589849	781.2853223593964	550.4252400548697
35014	120	151.84046530951392	583.5538014125467	547.2368093061903
35016	120	198.95883134130145	353.0318725099602	504.730411686587
35017	120	152.09642094017093	460.00133547008545	477.99439102564105
35018	120	150.22194199243378	539.7238335435056	362.67591424968475
35019	120	159.11483253588517	859.13995215311	528.3588516746412
35020	120	151.37834691501746	404.3993015133877	677.1990686845169
35021	120	157.9767907162865	935.3861544617847	423.37374949979994
35023	120	211.65443037974683	337.5822784810127	404.19367088607595
35024	120	154.75030800821355	829.9782340862423	676.5129363449691
35025	120	162.20833333333334	838.3153153153153	315.88513513513516
35027	120	172.42696629213484	472.9325842696629	412.0134831460674
35028	120	222.8159229208925	349.34584178498983	334.7545638945233
35029	120	222.6052097428958	851.6123139377537	490.1803112313938
35030	120	222.161094224924	405.8905775075988	246.28267477203647
35031	120	205.0952380952381	671.4297052154195	309.8424036281179
35032	120	227.61702127659575	750.0540780141844	94.23936170212765
35033	120	233.21200750469043	759.140712945591	104.17260787992495
35034	120	227.05824372759858	560.1308243727599	221.6863799283154
35035	120	206.13333333333333	453.7962962962963	224.81851851851852
35036	120	205.07602339181287	674.2134502923976	251.7280701754386
35038	120	213.16630901287553	731.618025751073	407.1276824034335
35039	120	218.46420664206642	956.0221402214022	403.82730627306273
35040	120	222.1548311990687	325.2619324796275	408.9289871944121
35041	120	237.34718826405867	409.2518337408313	196.02689486552566
35042	120	214.73482428115017	617.2683706070287	342.24920127795525
35043	120	214.32879377431905	730.7052529182879	167.59727626459144
35044	120	215.00935162094763	862.6932668329177	268.56296758104736
35045	120	217.53846153846155	431.5282051282051	219.28974358974358
35046	120	227.75319926873857	83.95246800731262	686.8464351005484
35047	120	232.45667299177737	689.157495256167	172.7710309930424
35048	120	231.58238636363637	302.78977272727275	455.5113636363636
35049	120	240.86654135338347	299.1146616541353	438.546992481203
35050	120	221.54222222222222	630.6711111111111	336.6355555555556
35051	120	230.66342905405406	778.6976351351351	200.61993243243242
35053	120	246.7481684981685	800.4880952380952	230.48260073260073
35054	120	225.4248496993988	686.7044088176352	277.00200400801606
35055	120	233.5673603504929	750.5848849945236	583.5564074479737
35056	120	228.848	852.8136	207.7144
35057	120	230.94202898550725	420.75	207.518115942029
35058	120	228.77803738317758	443.5619158878505	207.23130841121494
35059	120	226.2718120805369	920.4412751677852	347.57214765100673
35060	120	224.465	834.88	181.425
35061	120	239.24357239512855	468.8322056833559	331.55615696887685
35062	120	233.34840425531914	403.7340425531915	251.3377659574468
35063	120	232.1771653543307	466.31102362204723	163.0708661417323
35064	120	229.42588726513569	688.7807933194155	131.26096033402922
35065	120	235.49802058590657	685.0878859857482	185.08630245447347
35066	120	235.1939546599496	539.8866498740554	148.30100755667507
35067	120	243.51558752997602	791.6930455635492	154.5083932853717
35068	120	243.44827586206895	19.23900118906064	727.7717003567182
35069	120	243.65949119373778	284.4755381604697	464.95303326810176
35070	120	243.14250913520098	278.9244823386114	472.8306942752741
35071	120	252.79187817258884	640.3172588832488	102.93401015228426
35073	120	252.2586405529954	666.7914746543779	361.0650921658986
35074	120	273.6774699424987	671.8959749085207	341.8248823836905
35075	120	236.13512119649303	814.7003610108303	138.89324394017535
35076	120	238.65267175572518	464.80152671755724	190.64503816793894
35077	120	254.62639109697932	713.5923688394276	441.9751987281399
35079	120	275.2080979284369	636.424670433145	386.8502824858757
35080	120	238.69246646026832	795.1919504643963	416.3550051599587
35081	120	240.79137153895687	631.9201545396007	310.33805537669025
35082	120	241.5220458553792	904.6201058201058	346.01375661375664
35084	120	244.05338078291814	384.13048635824435	375.48991696322656
35085	120	245.00112359550562	631.6359550561798	370.80842696629213
35086	120	244.56770833333334	859.9973958333334	356.1979166666667
35087	120	245.1627906976744	648.7757475083057	180.25083056478405
35088	120	247.40163043478262	482.42826086956524	321.03641304347826
35089	120	262.124218051832	688.4696157283289	374.87131367292227
35090	120	252.40740740740742	253.47222222222223	486.83101851851853
35091	120	248.64385297845374	471.1977186311787	301.8910012674271
35092	120	256.82292993630574	857.1974522292994	395.05859872611467
35093	120	264.59303062302007	922.550580781415	993.0282998944034
35094	120	277.3978253917493	926.8823153181963	993.2874960025583
35097	120	283.1251697600724	924.5237664101403	979.4861928474422
35098	120	258.17984361424845	853.1529105125977	368.6768027801911
35099	120	261.81159420289856	591.463768115942	305.036231884058
35101	120	265.5959595959596	578.6237373737374	120.6919191919192
35102	120	264.7689655172414	589.2862068965517	119.5551724137931
35103	120	291.1698590531261	737.2627394289844	804.969280809541
35104	120	287.6306861989206	748.5755589822668	815.7324595219737
35105	120	270.0181451612903	761.7822580645161	304.3125
35106	120	284.3145869947276	201.36379613356766	561.3620386643233
35107	120	309.9422423556059	636.4088335220838	685.9479048697622
35108	120	311.66702878870177	650.0640956002172	691.1711026615969
35109	120	273.91231343283584	698.3843283582089	309.0279850746269
35110	120	275.8603015075377	547.18391959799	254.58391959798996
35111	120	287.64581704456606	836.9078967943706	901.7929632525411
35112	120	277.2342105263158	501.63947368421054	72.35263157894737
35113	120	280.9514963880289	264.75232198142413	469.938080495356
35114	120	294.52864958249353	22.519147710912755	711.3504175064785
35115	120	286.5229793977813	431.31854199683045	333.82884310618067
35116	120	288.6178790534619	446.0175284837862	353.02716914986854
35117	120	287.30352644836273	448.40617128463475	364.92695214105794
35118	120	298.11372950819674	123.45491803278688	521.0379098360655
35119	120	296.3771213073539	231.63859208045255	429.2796983029541
35120	120	318.71971830985916	510.2549295774648	38.60281690140845
35121	120	69.02974828375287	691.512585812357	879.0983981693364
35122	120	238.27740092823993	662.087111745805	629.5123170296323
35123	120	236.91036002939015	647.7692872887583	615.5510653930933
35126	120	33.89566613162119	757.9277688603531	682.0979133226324
35127	120	165.01647446457991	675.0461285008237	203.75288303130148
35128	120	193.08424507658643	657.5514223194748	277.6870897155361
35129	120	185.06610703043023	655.9664218258132	235.12486883525708
35131	120	321.4455852156058	60.52053388090349	538.034907597536
35132	120	154.04768041237114	857.7740549828179	737.3719931271478
35133	120	151.5281954887218	618.406015037594	541.2781954887218
35134	120	68.36041083099907	961.4164332399627	569.3137254901961
35135	120	116.10070810385523	822.5153422501967	656.2926829268292
35136	120	126.22641509433963	814.2041166380789	657.3516295025729
35137	120	160.29064748201438	849.2402877697841	682.9093525179857
35138	120	216.97191679049035	663.6109955423477	729.177117384844
35139	120	324.619926199262	457.64944649446494	84.66420664206642
35141	120	302.47316704459564	184.56235827664398	472.9402872260015
35143	120	220.48320158102766	519.2638339920949	283.5009881422925
35144	120	33.02877697841727	1002.705035971223	588.3273381294964
35145	120	48.803220035778175	959.3595706618962	525.7584973166369
35146	120	179.81229166666665	514.4983333333333	596.2514583333333
35147	120	180.65277777777777	518.3523148148148	632.2388888888889
35148	120	181.9877439122722	517.2293178519593	646.4973391388486
35149	120	208.20180528691168	650.7130883301096	116.92585428755642
35150	120	66.8237885462555	745.8114537444934	632.6405286343612
35151	120	269.566889632107	788.7341137123746	270.066889632107
35153	120	137.38297872340425	883.3916827852998	444.6228239845261
35154	120	86.86685755189693	803.2462419470294	570.4702934860416
35155	120	182.40949367088606	577.1253164556962	218.67215189873417
35157	120	197.9778947368421	693.9621052631579	535.2631578947369
35158	120	196.1711491442543	658.3716381418093	525.6889432219506
35159	120	205.71885521885523	523.1262626262626	186.6077441077441
35160	120	210.33438485804416	528.397476340694	174.91167192429023
35161	120	214.4162087912088	525.4972527472528	170.04532967032966
35162	120	135.57425068119892	777.117166212534	277.12125340599454
35163	120	321.25	682.4598214285714	421.4419642857143
35164	120	148.98931623931625	686.1602564102565	231.87820512820514
35165	120	175.13572542901716	713.2870514820593	285.1294851794072
35166	120	208.22693896282698	607.0555300596604	624.4309316200092
35167	120	159.08898305084745	781.1959745762712	566.7754237288135
35168	120	183.37084745762712	585.3105084745763	596.9742372881356
35169	120	124.0	816.0651920838184	699.4109429569266
35170	120	125.90405904059041	811.4526445264453	688.610086100861
35171	120	122.15	943.2842857142857	780.1742857142857
35172	120	70.44933920704845	832.9427312775331	364.7533039647577
35173	120	132.12	908.1494117647059	572.5129411764706
35175	120	275.8040201005025	537.747906197655	200.7470686767169
35176	120	259.65201778385773	809.7009233926128	485.0403556771546
35177	120	322.84826325411336	100.49542961608775	537.9917733089579
35178	120	323.1748381128585	143.3222325007709	652.054579093432
35179	120	117.22393822393822	971.5666023166024	604.6399613899614
35180	120	152.02247191011236	917.4814174589455	578.628349178911
35182	120	153.4485488126649	629.3970976253298	279.957783641161
35183	120	219.93857493857493	578.2371007371007	201.4090909090909
35184	120	53.06586345381526	841.9815261044176	630.5646586345382
35185	120	51.79132385938669	826.2700074794316	620.1839940164548
35186	120	301.4908647990256	319.56394640682095	399.904993909866
35187	120	98.929203539823	844.3805309734513	537.8746312684366
35188	120	72.10966057441253	1001.6971279373369	456.2819843342036
35189	120	70.2258726899384	810.7659137577002	505.6570841889117
35190	120	14.966523939275984	946.7173997664461	732.0311405216038
35191	120	275.7842105263158	633.5868421052631	111.61842105263158
35192	120	277.06721991701244	634.0365145228216	64.31701244813279
35193	120	245.40463917525773	535.3324742268042	85.37886597938144
35194	120	263.5264516129032	521.9632258064516	132.2632258064516
35195	120	59.69565217391305	727.102766798419	672.1581027667984
35196	120	126.69741100323624	979.5177993527508	742.0857605177994
35197	120	135.16129032258064	955.9540566959922	732.6656891495601
35198	120	309.60720411663806	453.9648370497427	167.21612349914236
35199	120	186.46592244418332	549.4400705052878	344.1556991774383
35200	120	289.41374474053293	292.87938288920054	319.32608695652175
35201	120	324.6242774566474	253.67052023121389	310.02312138728325
35202	120	254.498	691.9473333333333	94.516
35203	120	218.518018018018	540.0045045045046	278.6291291291291
35204	120	323.42470119521914	390.76733067729083	89.41115537848606
35205	120	188.26501766784452	618.5724381625441	140.55830388692578
35206	120	193.0752688172043	621.3118279569892	144.16487455197134
35207	120	213.24310776942355	604.4486215538847	192.49624060150376
35208	120	201.92201166180757	872.9686588921282	399.0685131195335
35209	120	167.87590579710144	974.3201992753624	399.18432971014494
35210	120	213.84280639431617	921.9262877442274	385.2371225577265
35211	120	100.6313725490196	866.9699346405229	364.7647058823529
35212	120	26.91988950276243	839.4343922651934	539.5517955801105
35213	120	47.09055118110236	863.9212598425197	578.8511811023623
35215	120	75.40392156862745	856.8470588235294	554.5019607843137
35216	120	90.46236559139786	818.158064516129	293.0301075268817
35217	120	139.9063063063063	829.6846846846847	317.9684684684685
35218	120	148.2339008142117	813.8467801628424	306.35751295336786
35219	120	255.06965944272446	354.04411764705884	199.9311145510836
35220	120	198.1903846153846	833.8331730769231	456.0360576923077
35221	120	171.45658263305322	861.9271708683474	504.46498599439775
35222	120	145.96959737058341	990.6606409202958	455.15119145439604
35223	120	174.33440929632022	931.1923821820529	469.54357650096836
35224	120	323.23893805309734	624.4483775811209	202.60176991150442
35225	120	300.10182584269666	384.11727528089887	375.435393258427
35226	120	91.2243605359318	819.7887941534714	599.3278928136419
35228	120	66.79320987654322	887.6743827160494	658.429012345679
35229	120	48.11102544333076	917.8180416345413	683.3862760215883
35230	120	279.0681818181818	489.711038961039	146.77597402597402
35231	120	294.91960670908037	518.2897628687102	164.64083285135916
35232	120	229.78197674418604	448.97093023255815	193.15697674418604
35233	120	218.20304114490162	795.2128801431127	524.3899821109123
35234	120	291.36336336336336	681.1801801801802	241.55555555555554
35235	120	199.7527114967462	872.4533622559653	452.5704989154013
35236	120	206.9296089385475	821.8078212290503	385.0346368715084
35237	120	214.26312335958005	842.0610236220473	395.8353018372703
35238	120	217.53271028037383	837.8452102803739	404.39018691588785
35239	120	226.52589641434264	864.800796812749	402.21115537848607
35240	120	289.55842696629213	629.2112359550562	269.2303370786517
35242	120	324.74247491638795	587.2207357859531	295.6454849498328
35243	120	90.43920595533498	826.516129032258	516.379652605459
35244	120	104.42105263157895	856.301052631579	455.0021052631579
35245	120	323.47712418300654	571.0784313725491	244.38235294117646
35246	120	78.18528252299606	949.3127463863337	611.0827858081472
35247	120	99.17056222362602	993.5982312065698	633.394188250158
35248	120	79.74250614250614	963.7444717444718	661.2157248157248
35249	120	112.4496699669967	973.1122112211222	521.8869636963697
35250	120	80.27669039145907	963.2170818505338	644.9564056939502
35251	120	98.45759717314488	890.3339222614841	462.57067137809184
35252	120	277.1468531468532	574.9417249417249	323.24475524475525
35253	120	217.54857997010464	837.7040358744395	304.38415545590436
35254	120	227.18691588785046	850.1775700934579	322.75233644859816
35255	120	257.2690513219285	551.646967340591	141.39035769828928
35256	120	280.4389920424403	449.2400530503979	330.4681697612732
35258	120	61.00839454354669	890.8300104931794	510.9916054564533
35259	120	238.65422885572139	503.3482587064677	115.94278606965175
35260	120	170.57841140529533	618.7668024439919	263.92668024439917
35261	120	178.2841483979764	583.0151770657673	296.13827993254637
35262	120	191.28346456692913	596.1456692913385	224.72965879265092
35263	120	215.21398834304745	626.029975020816	216.2098251457119
35264	120	218.0527456647399	603.5382947976879	269.52239884393066
35266	120	255.75273010920438	349.0257410296412	305.1185647425897
35267	120	171.082	743.08	180.288
35268	120	171.17404817404818	721.7404817404818	165.02486402486403
35269	120	192.02442333785618	683.9280868385346	230.63907734056988
35271	120	246.0630816959669	760.9968976215098	187.86349534643227
35272	120	253.9925205684368	759.5886312640239	200.16305160807778
35273	120	63.03971119133574	796.442238267148	590.6768953068593
35274	120	77.33844468784228	816.7568455640745	583.3121577217963
35275	120	72.3801510989011	746.5528846153846	902.2156593406594
35276	120	59.26153011394466	744.9552360282148	897.8171459576777
35277	120	236.31396786155747	895.4857849196538	268.72929542645244
35278	120	179.70238095238096	940.8555555555556	394.29603174603176
35280	120	224.11302681992336	476.7835249042146	217.2183908045977
35281	120	239.6888567293777	472.10709117221415	198.2749638205499
35282	120	122.52895377128954	980.3576642335767	563.2778588807786
35283	120	137.76399394856278	954.4387291981845	576.1558245083207
35284	120	181.5326598153632	722.7444696045985	531.513673576032
35285	120	259.90057254573384	705.7707024158638	644.713727133082
35286	120	246.86312973695942	709.5238519839501	640.9233169861792
35288	120	324.0	235.50374331550802	469.86417112299466
35289	120	306.94221647261753	277.3932729624838	434.4131090987495
35291	120	208.84234234234233	643.4399399399399	203.7192192192192
35292	120	211.84615384615384	654.3685897435897	208.6147435897436
35293	120	144.35175879396985	913.1430228063394	804.5144955546965
35294	120	289.059424678274	666.7920136260409	370.5959500378501
35295	120	238.31233243967827	790.1675603217158	353.7386058981233
35296	120	215.5750350631136	789.3632538569425	354.3499298737728
35297	120	192.69305135951663	698.2187311178247	584.626586102719
35298	120	187.66761363636363	701.1156655844156	565.7219967532468
35299	120	169.0320910973085	666.3074534161491	182.1407867494824
35300	120	275.6577629382304	664.9148580968281	211.1168614357262
35301	120	236.1627254509018	657.1751503006012	645.2793587174349
35302	120	235.85211386221997	672.9105608893381	664.3175004210881
35303	120	169.67777777777778	703.02	322.1911111111111
35304	120	183.12764705882353	725.7458823529412	284.88529411764705
35305	120	96.62650602409639	924.5087014725569	583.1151271753681
35306	120	140.5520504731861	893.3911671924291	569.0378548895899
35307	120	92.07934336525308	269.1751025991792	638.6648426812585
35308	120	107.44851094366703	836.0778614998206	861.3218514531754
35309	120	40.00190839694657	901.0095419847328	487.618320610687
35310	120	108.44174912224705	601.2314075965528	733.893073731248
35312	120	205.4114490161002	723.397137745975	111.95169946332737
35313	120	203.827868852459	715.3524590163935	132.2889344262295
35315	120	90.91574724172517	918.6188565697091	433.13640922768303
35316	120	195.1417748917749	756.5508658008658	104.42640692640693
35317	120	209.25897187196895	742.6896217264791	122.31328806983511
35318	120	228.39737991266375	673.8253275109171	158.03056768558952
35319	120	170.00404312668465	806.644204851752	233.338948787062
35320	120	95.48990825688074	900.8935779816513	367.69908256880734
35321	120	195.497311827957	886.6962365591398	199.49059139784947
35323	120	202.00806451612902	732.2569124423964	142.92857142857142
35324	120	217.03935185185185	723.7893518518518	156.27083333333334
35325	120	196.61282798833818	832.2857142857143	199.06763848396503
35326	120	204.6640127388535	797.2396496815287	199.55414012738854
35329	120	143.46971307120086	926.4303931987248	338.3124335812965
35330	120	163.80836236933797	793.9756097560976	154.9268292682927
35331	120	166.12350597609563	766.6414342629482	150.4621513944223
35332	120	173.76530612244898	785.8877551020408	165.3469387755102
35333	120	178.2969348659004	804.0613026819923	150.08045977011494
35336	120	182.74031890660592	792.3940774487471	211.5968109339408
35337	120	217.92438843587843	756.0370644922165	191.5366938472943
35338	120	70.19959677419355	742.7056451612904	598.983870967742
35339	120	52.34189031505251	756.5729288214702	604.6009334889148
35340	120	123.05577689243027	5.678618857901727	702.5139442231076
35342	120	83.689111747851	958.0565902578796	342.17478510028656
35343	120	79.15253077975376	1012.672366621067	806.8406292749657
35344	120	85.42943854324734	875.4248861911988	511.6661608497724
35345	120	83.1456	926.8688	435.8576
35347	120	99.39922480620154	718.0232558139535	407.8720930232558
35348	120	150.87468982630273	668.9590570719603	356.72084367245657
35349	120	149.55180180180182	666.8817567567568	383.2184684684685
35351	120	114.3796236210253	695.3640493186243	722.4055807916938
35352	120	97.11102299762094	726.3521015067407	650.4734337827122
35354	120	218.95043936731108	885.859050966608	946.6372583479789
35355	120	236.28033126293997	737.0028985507247	796.3296066252587
35356	120	202.15972222222223	751.1909722222222	813.9861111111111
35357	120	161.84494382022473	876.0486891385768	930.3595505617977
35358	120	108.38297872340425	936.7702127659575	495.5531914893617
35360	120	123.94850299401197	637.5616766467066	411.55329341317366
35362	120	125.66617429837518	779.9010339734122	484.11964549483014
35363	120	192.03832116788323	422.85766423357666	316.771897810219
35364	120	174.3479262672811	451.9447004608295	352.5552995391705
35365	120	148.08660714285713	564.3928571428571	302.13392857142856
35366	120	182.0685812258894	387.2076725246464	575.9931418774111
35367	120	196.68222043443282	348.8946098149638	592.6942880128721
35368	120	193.37882219705548	367.34843337108344	588.7617969044923
35370	120	208.27605118829982	336.7344606946983	548.341407678245
35371	120	149.98106904231625	847.2728285077951	786.9710467706013
35373	120	170.73342354533153	422.69012178619755	508.6975642760487
35374	120	129.63732394366198	921.5833333333334	413.84037558685446
35375	120	201.01288659793815	193.77061855670104	644.6314432989691
35376	120	131.95089285714286	675.4047619047619	470.6860119047619
35377	120	164.09748427672955	511.04716981132077	541.0566037735849
35378	120	188.88510638297873	954.9957446808511	321.9957446808511
35379	120	141.30254777070064	757.6990445859873	494.78662420382165
35380	120	146.14759725400458	673.0480549199085	435.9016018306636
35381	120	177.80727272727273	403.0945454545455	632.0045454545455
35382	120	180.99237170596393	389.6608876560333	655.1532593619972
35383	120	194.0578864707202	446.35449854161993	634.455463316132
35384	120	154.53751537515376	579.6174661746618	244.3308733087331
35386	120	160.26358695652175	569.9972826086956	553.0339673913044
35387	120	163.74126534466478	840.7762039660057	162.77337110481585
35388	120	178.85989992852038	846.0650464617584	151.6325947105075
35389	120	169.92069632495165	14.493230174081237	698.2185686653771
35390	120	176.2295321637427	727.9166666666666	136.87426900584796
35391	120	179.91374269005848	557.2426900584795	199.1330409356725
35392	120	167.5202492211838	814.2834890965732	395.77881619937693
35393	120	176.547703180212	466.16725559481745	580.2343934040047
35394	120	170.73660030627872	750.4425727411945	141.24349157733536
35395	120	180.48492791612057	513.2352555701179	550.4498689384011
35396	120	179.91463414634146	828.6772983114447	360.3635084427767
35397	120	176.18780096308186	680.9823434991974	185.95987158908508
35398	120	177.23196448390678	462.27524972253053	546.6953385127636
35399	120	183.6155419222904	878.9652351738241	342.4887525562372
35401	120	180.03532434168272	27.134874759152215	663.4797687861271
35402	120	180.61460010735374	744.2045088566828	293.9656468062265
35403	120	187.48776223776224	935.6223776223776	257.31468531468533
35404	120	189.12698412698413	585.3862433862433	171.66490299823633
35405	120	196.1121076233184	584.9529147982063	144.72421524663676
35406	120	180.00455580865605	833.5945330296128	234.39407744874714
35407	120	182.68370607028754	840.0191693290735	161.67731629392972
35408	120	202.68350668647847	627.5245170876672	210.48439821693907
35409	120	193.92203082502266	458.0057419159867	572.1399214264128
35410	120	193.35511982570807	526.9803921568628	358.50762527233115
35411	120	197.39381611065906	411.5459723352319	461.6501220504475
35412	120	193.0317757009346	895.4485981308411	472.9906542056075
35413	120	214.8522920203735	753.1188455008489	405.12224108658745
35414	120	199.4931506849315	850.365296803653	285.93607305936075
35415	120	198.22222222222223	879.8179012345679	508.13271604938274
35416	120	235.6687840290381	730.1896551724138	131.86297640653356
35417	120	202.43019943019942	692.1538461538462	102.58119658119658
35418	120	219.1429657794677	340.15589353612165	383.2
35420	120	205.0	635.2335329341317	189.11077844311376
35421	120	205.88349514563106	515.9203883495146	170.92233009708738
35422	120	207.63718820861678	748.9614512471655	163.25396825396825
35423	120	207.71849427168576	857.9639934533551	471.6743044189853
35424	120	212.64861751152074	829.0109447004609	132.3865207373272
35425	120	211.40769230769232	729.2846153846153	280.11538461538464
35426	120	266.20461095100865	181.35302593659944	558.5987031700288
35427	120	219.58249641319944	287.15638450502155	588.2725968436155
35429	120	215.96975806451613	709.5766129032259	179.7923387096774
35430	120	217.09184255561894	599.4911580148317	241.875071306332
35431	120	219.81317204301075	751.8561827956989	481.71034946236557
35432	120	244.25274725274724	755.6417582417582	447.81538461538463
35433	120	221.39950678175092	743.7299630086313	363.19235511713936
35434	120	217.81488203266787	815.3049001814882	128.65880217785843
35435	120	222.65666666666667	926.23	382.3233333333333
35436	120	235.36960132890366	757.5423588039868	412.63953488372096
35437	120	233.8377173428444	758.8568880962996	532.8493089612126
35438	120	238.56272965879265	732.6929133858267	354.78005249343835
35439	120	265.27972027972027	439.61538461538464	337.28205128205127
35441	120	260.175468483816	598.3918228279387	156.7580919931857
35442	120	275.5702005730659	387.0458452722063	358.48538681948423
35443	120	324.16410256410256	564.808547008547	725.740170940171
35444	120	279.59139784946234	494.0430107526882	169.62724014336916
35446	120	287.9485294117647	623.5171568627451	220.44607843137254
35447	120	324.4064602960969	558.0417227456259	104.79407806191116
35448	120	2.356572258533043	143.2970225127088	693.9382716049382
35449	120	4.906903765690377	212.25	687.3880753138076
35450	120	73.33914209115281	208.09048257372655	673.5878016085791
35451	120	21.87878787878788	341.46320346320346	700.7402597402597
35452	120	58.866881028938906	545.7276527331189	758.4221864951769
35453	120	16.311627906976746	615.3813953488373	816.9674418604651
35454	120	2.6927322907083715	724.804967801288	989.9116835326587
35455	120	35.85808695652174	375.05982608695655	686.6504347826087
35456	120	59.83711340206185	983.9938144329897	525.919587628866
35458	120	20.764350453172206	909.7129909365559	591.7220543806646
35459	120	22.794534412955464	879.4230769230769	572.6224696356276
35460	120	312.2234762979684	471.14785553047403	200.7076749435666
35461	120	205.70867208672087	560.7818428184282	188.54471544715446
35462	120	272.87215909090907	713.3423295454545	249.7286931818182
35463	120	74.86430678466077	800.5840707964602	618.6091445427728
35464	120	150.80421052631579	926.9873684210527	729.5189473684211
35465	120	155.24677608440797	919.0609613130129	716.15748339195
35466	120	129.1766917293233	848.2280701754386	856.484962406015
35467	120	308.253051261188	667.1163547599674	403.0593978844589
35468	120	317.6324062877872	609.3627569528416	153.2515114873035
35469	120	321.96309314586995	613.8000878734622	134.22671353251317
35471	120	124.99363057324841	893.0501592356688	565.7420382165606
35472	120	130.37037037037038	885.1220043572985	577.1960784313726
35473	120	34.81181318681319	856.5315934065934	792.2225274725274
35474	120	39.478813559322035	858.5328389830509	819.6875
35475	120	133.53225806451613	1005.5358422939069	449.4587813620072
35476	120	250.6044776119403	681.6268656716418	66.26865671641791
35477	120	108.09235668789809	818.7898089171974	497.4331210191083
35478	120	93.4935691318328	801.7225080385853	795.1385852090032
35479	120	163.7598944591029	931.11345646438	408.55936675461743
35480	120	25.3328125	813.15	651.503125
35482	120	137.5313152400835	990.3131524008351	350.3329853862213
35483	120	150.885043263288	871.9728059332509	673.5364647713226
35484	120	169.2298969072165	769.3030927835051	289.12680412371134
35485	120	87.4061433447099	955.6484641638225	464.7679180887372
35486	120	245.4811095169775	517.7895743663319	240.13916786226685
35487	120	228.72773681225183	595.7657402155417	267.3096993760635
35488	120	155.705112960761	793.8917954815696	761.1593341260404
35489	120	181.56928406466514	692.8094688221709	151.92609699769054
35490	120	178.5046904315197	742.5243902439024	258.39118198874297
35491	120	197.85708692247454	885.971808927173	411.70007830853564
35492	120	125.34368530020704	778.187370600414	504.99482401656314
35493	120	304.3211009174312	324.0550458715596	208.5025484199796
35494	120	291.5325	469.0975	300.75
35495	120	217.16284987277353	834.0114503816794	359.36768447837153
35496	120	291.67004048583	531.1315789473684	165.3097165991903
35498	120	118.79384615384615	831.7938461538462	530.8697435897436
35499	120	317.252763094666	480.1970206631427	404.06967803940415
35500	120	146.52006688963212	943.0794314381271	481.13795986622074
35502	120	125.89583333333333	752.0291666666667	220.85833333333332
35504	120	196.7219730941704	546.7533632286995	200.60089686098655
35505	120	58.70479704797048	1009.5959409594096	657.040590405904
35506	120	121.10533423362592	945.1742066171506	799.1431465226199
35507	120	96.26886145404664	804.1454046639232	811.0219478737997
35508	120	321.80387685290765	412.5085518814139	427.193842645382
35509	120	68.97144711226477	902.2621674237508	532.7352368591824
35510	120	202.40099626400996	744.8094645080946	264.6276463262765
35511	120	253.51348112642302	564.5368484122229	171.93529059316955
35512	120	193.84158415841586	635.038842345773	300.05255140898703
35513	120	261.3841524573721	359.15747241725177	238.41323971915747
35514	120	273.53041622198504	364.0032017075774	220.65421558164354
35515	120	25.331997996995494	853.3004506760141	547.6569854782173
35516	120	261.0504201680672	751.6854741896759	298.6086434573829
35517	120	114.2078853046595	926.6451612903226	405.1326164874552
35518	120	233.39882697947215	559.9296187683284	182.17008797653958
35519	120	303.4	582.7486486486487	342.4756756756757
35520	120	119.10090556274257	879.9560155239327	413.92238033635186
35521	120	152.87619961612285	890.1871401151632	650.5499040307102
35522	120	95.96203904555314	861.0086767895879	698.6041214750543
35523	120	241.2206119162641	406.42834138486313	273.1803542673108
35524	120	244.24615384615385	393.3961538461538	216.41538461538462
35525	120	293.35120511559273	267.0142646335465	268.0009837678308
35526	120	96.09515570934256	818.5674740484429	549.401384083045
35527	120	88.59150326797386	752.3790849673203	590.3709150326797
35528	120	33.984	822.7973333333333	716.5093333333333
35529	120	39.39947289156626	834.1961596385543	721.2281626506024
35530	120	278.1191904047976	172.5142428785607	536.1371814092954
35531	120	223.7233661593554	858.5595344673231	352.4180841539839
35532	120	194.57813911472448	524.810298102981	344.5654923215899
35533	120	56.7285471537808	955.7744265080713	787.9524214103653
35534	120	58.843092010383614	944.6544563022786	791.074415921546
35535	120	69.88063660477454	947.1903183023873	788.367374005305
35536	120	70.48119325551232	954.7795071335927	783.852140077821
35537	120	196.76132686084142	914.5509708737864	379.73867313915855
35538	120	190.0262467191601	907.6482939632546	366.4750656167979
35539	120	297.618636755824	466.48835202761	344.35030198446935
35540	120	313.21120689655174	474.5646551724138	317.3943965517241
35541	120	250.36747458952306	734.3760750586396	223.7615324472244
35542	120	254.04693611473272	754.5136897001304	258.9882659713168
35543	120	221.69686985172982	808.8863261943986	200.89291598023064
35544	120	300.59568480300186	615.672607879925	296.00187617260787
35545	120	150.3465592064476	919.1680099194049	512.8629882207067
35546	120	322.5302218821729	398.42004590665647	352.9403213465953
35547	120	118.14332784184514	840.2130697419001	733.6216364634817
35548	120	124.94440031771246	814.8864177918983	765.7299444003177
35550	120	322.0682134570766	410.1911832946636	233.08491879350348
35551	120	159.98676880222843	848.866295264624	622.1761838440111
35552	120	315.56887052341597	695.5922865013774	224.40358126721762
35553	120	119.22652582159624	967.6895539906103	687.7852112676056
35554	120	270.5804794520548	721.5873287671233	159.05650684931507
35555	120	162.5823306978343	972.7026469577174	492.81368167755244
35556	120	185.45679012345678	921.9907407407408	482.1152263374486
35557	120	191.32811780947998	844.3052615431815	530.9645651173493
35558	120	67.21337579617834	960.3949044585987	401.87261146496814
35559	120	212.4356234096692	869.0809160305344	412.21984732824427
35560	120	302.87007874015745	607.0629921259842	177.45472440944883
35562	120	45.26034063260341	917.0583941605839	573.0036496350365
35563	120	181.63779527559055	699.8641732283464	168.73228346456693
35564	120	34.96422764227642	782.3024390243902	679.6569105691057
35565	120	316.1186440677966	601.7033898305085	309.8474576271187
35566	120	204.5775220040623	599.9681787406906	296.94041976980367
35567	120	225.1646655231561	622.7169811320755	201.5008576329331
35568	120	84.10094212651413	717.2086137281292	788.6325706594886
35569	120	112.43030540328895	1024.4224745497258	568.5810493343774
35570	120	120.62748643761302	1017.245027124774	560.9556962025316
35571	120	131.90746753246754	1006.5892857142857	595.3327922077922
35572	120	188.86567164179104	646.8258706467661	182.0310945273632
35573	120	122.26742301458671	827.9092382495949	503.7228525121556
35574	120	282.51371115173674	480.3217550274223	183.16636197440585
35575	120	273.61240310077517	488.5891472868217	167.39147286821705
35576	120	262.406548431105	675.7517053206003	398.6759890859482
35577	120	240.92167101827675	885.9020887728459	282.88903394255874
35578	120	19.54698795180723	881.6385542168674	686.7975903614458
35579	120	303.7973137973138	287.5982905982906	269.4981684981685
35580	120	296.56349206349205	322.2883597883598	326.7936507936508
35581	120	324.38253382533827	318.7908979089791	306.380073800738
35582	120	51.90119760479042	937.0299401197605	463.20059880239523
35583	120	57.692567567567565	939.1790540540541	451.7364864864865
35584	120	61.419565863812075	1004.4701159678858	696.4510853404698
35585	120	60.335306618093504	998.6032179720704	708.5432604735884
35586	120	302.6360134809822	431.12614347616756	64.58016369764083
35587	120	314.09046454767724	437.6161369193154	73.58924205378973
35588	120	227.1433962264151	513.0037735849056	172.0188679245283
35589	120	264.41984732824426	544.7290076335878	103.54580152671755
35590	120	323.00277264325325	656.1298521256931	389.97042513863215
35591	120	322.9168253968254	655.2888888888889	310.8644444444444
35592	120	178.03726708074535	650.888198757764	265.85403726708074
35593	120	86.28242205151378	974.8454586534117	502.14188883868053
35594	120	274.61277173913044	816.9660326086956	393.4911684782609
35595	120	308.30232558139534	311.6112956810631	402.8914728682171
35596	120	135.99441340782124	946.268156424581	349.99162011173183
35597	120	323.86782884310617	220.89952456418382	580.0605388272584
35598	120	277.9613733905579	683.5321888412017	145.3862660944206
35599	120	281.5119133574007	661.6397111913358	175.87292418772563
35600	120	264.05649717514126	361.6120527306968	313.5856873822976
35601	120	322.605358217941	239.26791089704997	425.5412402167369
35602	120	322.16575922565033	243.06936882435974	453.3311151441823
35603	120	45.3013698630137	819.6680716543731	701.5648050579557
35604	120	274.3631123919308	732.3780455855384	608.4849358134661
35605	120	261.50269072491295	731.1601772712884	604.3801836024059
35606	120	92.22431865828092	799.0510132774284	628.8238993710692
35607	120	92.56015779092702	786.5463510848126	608.1321499013807
35608	120	85.4799316823228	940.1400512382579	736.270708795901
35610	120	226.34448574969022	749.9752168525403	113.66666666666667
35611	120	207.31854379977247	800.5255972696245	160.77133105802048
35612	120	231.95520421607378	751.2582345191041	143.58893280632412
35613	120	82.6309963099631	808.2029520295202	416.35239852398524
35614	120	229.8613697496379	670.4500310366232	726.1541485619698
35615	120	190.2817118226601	591.2021243842364	582.6965825123152
35616	120	195.44158352108144	691.7003540392661	756.6485355648535
35617	120	188.57680722891567	605.5636833046472	633.3450946643718
35618	120	199.7905643738977	624.3417107583774	663.6164021164021
35619	120	207.25784447476124	623.256139154161	663.8018417462483
35620	120	213.74237288135592	638.606779661017	654.1830508474576
35621	120	150.77961019490255	744.5487256371814	618.9415292353823
35622	120	94.02526144234687	660.0456335732717	808.7202227352981
35623	120	74.60238907849829	734.1305460750854	893.7367747440273
35624	120	169.81219341275403	712.8248072880168	559.0714786264891
35625	120	167.6173780487805	712.4153963414634	542.0354420731708
35626	120	179.48773448773449	682.4473304473305	582.0909090909091
35627	120	174.46809895833334	669.1953125	566.0065104166666
35628	120	182.88125	679.4600694444445	569.7840277777777
35629	120	22.48134328358209	954.820895522388	568.2164179104477
35630	120	53.36979670861568	753.3823814133591	657.4027105517908
35631	120	27.115681233933163	813.1285347043702	606.5501285347044
35632	120	30.46551724137931	796.9028213166144	697.1457680250784
35633	120	34.59075907590759	982.5346534653465	566.6600660066007
35635	120	54.25273224043716	981.4781420765028	599.1625683060109
35636	120	139.95010845986985	4.813449023861171	695.3340563991324
35637	120	65.472	895.1792	546.0176
35638	120	84.88347457627118	481.89830508474574	726.9088983050848
35639	120	69.84007707129095	989.3294797687861	670.0269749518304
35640	120	84.04620462046205	967.8613861386139	472.37293729372936
35641	120	91.50680272108843	953.2414965986394	411.78231292517006
35642	120	93.78704856787049	867.6674968866749	472.5753424657534
35643	120	104.19649408887076	715.6008968609865	291.0065226253567
35644	120	125.16459197786999	645.0719225449516	290.2268326417704
35645	120	145.3598872047938	489.984490659147	671.8043708142404
35646	120	106.48471615720524	938.2489082969432	378.95633187772927
35647	120	108.26201550387597	1017.0565891472868	428.4441860465116
35648	120	115.30245746691871	674.0949905482041	793.42202268431
35649	120	117.1835883171071	683.8178025034771	783.0611961057024
35650	120	119.24337294332724	658.7367458866545	782.5781535648995
35651	120	154.0723172628305	610.6244167962675	723.8367029548989
35652	120	133.35271317829458	597.8343669250646	737.2744186046511
35653	120	116.53513513513514	654.4484622553588	758.4076421248835
35654	120	117.98969072164948	893.2518409425626	326.5257731958763
35655	120	133.89715297643372	628.8720882713527	508.2995504699632
35657	120	139.89583333333334	659.7680555555555	404.7347222222222
35658	120	140.44175392670158	429.59293193717275	692.9181937172775
35659	120	150.21318228630278	495.83625128733263	418.05458290422246
35660	120	204.9206349206349	400.19312169312167	303.2645502645503
35661	120	175.2337278106509	470.56508875739644	313.2751479289941
35662	120	146.7344827586207	758.1413793103449	510.89310344827584
35663	120	127.05204163330664	172.85268214571659	641.8783026421137
35664	120	146.65248226950354	534.613475177305	427.01418439716315
35665	120	199.86743215031316	321.58246346555325	556.6576200417536
35666	120	203.99303135888502	333.1904761904762	519.6806039488966
35667	120	134.97560975609755	667.5522648083623	483.9773519163763
35668	120	139.9113233287858	786.7237380627558	576.6466575716235
35669	120	139.77992565055763	793.7055762081784	649.0460966542751
35670	120	163.67085076708508	485.73779637377964	504.68758716875874
35671	120	143.69260204081633	683.7755102040817	384.5573979591837
35672	120	151.03328894806924	841.5619174434088	279.7896138482024
35673	120	151.726368159204	842.1426202321725	257.3167495854063
35674	120	164.6187221396731	529.7566121842497	588.1108469539375
35675	120	158.55329949238578	790.2157360406092	650.3756345177665
35676	120	196.00581395348837	803.5697674418604	461.5424418604651
35677	120	217.22588674548848	783.1897946484132	420.0522713130056
35678	120	164.62434026699782	823.8599813722446	552.6218565662838
35679	120	200.95507147719536	811.4145677331518	471.54458815520763
35680	120	184.55258154161183	623.3823314319146	407.9869825947053
35681	120	184.8206497552292	611.2392078326658	398.6731197151758
35683	120	163.63276836158192	501.1666666666667	409.82485875706215
35684	120	162.795197740113	773.3418079096045	316.5268361581921
35685	120	183.06917293233082	484.70877192982454	626.3338345864662
35687	120	183.1184668989547	822.7057332910991	376.49667405764967
35688	120	167.18349928876245	926.3655761024182	384.7837837837838
35689	120	170.62557238464248	738.5346953152518	452.5508982035928
35690	120	275.61867266591673	675.7457817772778	676.4859392575928
35691	120	207.72871137905048	644.0399397136398	781.2207987942728
35692	120	202.69407496977024	430.19105199516326	372.98307134220073
35693	120	218.5007342143906	559.2922173274596	640.8697993147332
35694	120	193.33224755700326	104.07166123778502	681.9153094462541
35695	120	206.1333481745325	68.37355298308103	708.5020035618878
35697	120	233.6945701357466	371.3755656108597	253.81221719457014
35698	120	276.5105386416862	776.2412177985949	838.8384074941451
35699	120	225.80781518800688	765.6984517080364	852.1258294421234
35700	120	262.48887765419613	758.881698685541	832.2178968655207
35701	120	246.89953694382928	740.8729615462049	839.7344473525267
35702	120	229.01817001946787	208.49967553536663	608.3361453601558
35703	120	229.70714285714286	680.9517857142857	353.325
35704	120	248.22372881355932	641.0305084745763	59.235593220338984
35705	120	248.00842696629215	617.7050561797753	94.41573033707866
35706	120	234.36486486486487	690.0574324324324	319.3310810810811
35707	120	239.18613138686132	478.59124087591243	129.2810218978102
35708	120	256.50782997762866	605.2058165548099	58.45637583892618
35709	120	288.5569306930693	598.0284653465346	34.58044554455446
35710	120	272.37491616364855	250.9121395036888	442.71830985915494
35711	120	258.914686825054	412.04913606911447	147.6133909287257
35712	120	260.2737083060824	303.26847612818835	476.79954218443424
35714	120	264.49858517260895	291.9522731560083	486.967930579136
35715	120	248.9894613583138	617.1030444964871	261.9367681498829
35716	120	269.81283422459893	278.5383244206774	476.60249554367203
35717	120	269.413698630137	649.745205479452	165.38082191780822
35718	120	275.0578268304057	650.1509404632365	733.2295973884658
35719	120	284.3584797005471	770.384105960265	517.5185718399078
35720	120	297.6245126292592	749.3214104085438	534.3856585862011
35721	120	315.6586854460094	810.6408450704225	858.2032863849765
35723	120	23.987022048562658	328.1642478370081	698.2905386547586
35724	120	51.711560044893375	456.6515151515151	702.783950617284
35725	120	83.98210103713616	381.9576781532285	692.4054867848779
35726	120	1.0460992907801419	552.3652482269504	794.3652482269504
35728	120	27.528346456692912	539.6346456692913	751.7755905511812
35729	120	32.705189941144994	545.1487426431247	755.7319422150883
35730	120	49.472156994297215	641.0041932237505	825.2551157329755
35731	120	297.88226744186045	717.6046511627907	569.6918604651163
35732	120	155.92471288813272	1016.6116546150574	481.42492556358997
35733	120	182.68890103881904	482.69983597594313	601.7348277747403
35734	120	265.93816335948316	690.275957544993	740.5200738347946
35735	120	194.53012699270468	352.94663604431236	388.6345582275061
35736	120	292.4894117647059	387.7505882352941	137.93882352941176
35737	120	266.3259259259259	471.52592592592595	252.11666666666667
35738	120	261.25649913344887	483.79722703639516	223.6949740034662
35739	120	224.30794270833334	773.1022135416666	230.638671875
35740	120	146.94927536231884	698.3695652173913	281.33816425120773
35741	120	126.43360433604336	775.4525745257453	350.63550135501356
35742	120	322.76645665870086	22.976102541820552	563.9359113621551
35743	120	321.82012072434605	44.293561368209254	566.3233400402414
35744	120	119.61571306575577	985.537147736977	635.8616567036721
35745	120	176.10574521232306	465.53955037468774	600.466278101582
35746	120	72.53039832285116	999.1761006289308	403.30607966457023
35747	120	130.8525179856115	952.663309352518	754.1928057553957
35748	120	21.120166567519334	846.9095776323617	801.6109458655562
35749	120	107.55266203703704	912.7089120370371	529.3616898148148
35750	120	94.05950991831972	983.904317386231	393.2298716452742
35751	120	290.97129590544534	627.9514563106796	239.56226255804137
35752	120	301.2782122905028	630.1787709497206	241.2413407821229
35753	120	126.87569832402235	958.3505586592179	376.713687150838
35754	120	78.42405063291139	934.7447257383966	517.8396624472574
35755	120	268.2819727891156	684.8877551020408	58.637414965986395
35756	120	136.15495867768595	802.577479338843	458.1611570247934
35757	120	290.02251270878725	510.6194625998548	234.19680464778503
35759	120	224.16141001855289	599.3933209647496	218.2792207792208
35760	120	113.22983870967742	928.4072580645161	354.63104838709677
35761	120	133.31358024691357	939.1530864197531	355.62716049382715
35763	120	106.6708229426434	943.4962593516209	600.428927680798
35764	120	155.52730883813308	893.7050645481629	588.4309831181728
35765	120	59.59229898074745	775.7859569648924	639.2151755379389
35766	120	80.6274217585693	714.7146050670641	712.2839046199701
35767	120	324.8745980707395	443.43408360128615	64.52733118971061
35768	120	266.92783505154637	460.46735395189006	235.99656357388315
35769	120	316.74152542372883	424.95338983050846	90.92796610169492
35770	120	258.9839841641173	635.3741227280907	643.6181392837863
35771	120	301.5482251703119	207.98745069917533	577.9394048045895
35772	120	296.43362831858406	518.7777777777778	316.9124877089479
35773	120	163.135101010101	566.0902777777778	545.8080808080808
35774	120	191.1036789297659	670.2682274247492	173.42207357859533
35775	120	151.57579617834395	856.1838641188959	630.7388535031847
35776	120	183.96158256880733	687.4856651376147	540.3623853211009
35777	120	322.81648522550546	682.7791601866252	387.2317262830482
35778	120	37.36448298008992	835.684328837508	772.5574823378291
35779	120	322.82234332425065	58.25613079019074	619.4370572207084
35780	120	273.08651399491094	792.175572519084	224.86005089058523
35781	120	289.3734679163663	624.490987743331	167.6568132660418
35782	120	290.383149448345	626.5245737211635	147.1063189568706
35783	120	309.9353012535382	40.945410432672865	819.2976142337242
35784	120	89.32231404958678	951.8099173553719	369.801652892562
35785	120	312.02027027027026	378.81081081081084	218.0364864864865
35786	120	93.14181577203446	798.5805168986084	618.663353214049
35787	120	91.08558139534884	1020.206046511628	652.7967441860466
35788	120	196.27338129496403	546.0647482014389	329.1654676258993
35789	120	177.59655419956928	443.5520459440057	316.11198851399854
35790	120	321.64195804195805	704.6475524475525	336.1384615384615
35791	120	153.52719665271965	553.6167364016736	546.1857740585774
35792	120	323.37820512820514	435.75	81.56410256410257
35793	120	235.40628507295173	717.5982042648709	79.61167227833894
35794	120	117.65562913907284	712.0573951434878	357.2582781456954
35795	120	180.09322033898306	727.7928436911487	314.0612052730697
35797	120	105.24612403100775	775.484496124031	687.8313953488372
35798	120	268.5923217550274	511.5374771480804	137.89396709323583
35799	120	172.82605729877216	612.8369713506139	580.0934515688949
35800	120	316.1146967340591	712.8172628304822	541.1617418351477
35801	120	298.88437884378845	643.2312423124231	199.13530135301352
35802	120	143.71771217712177	763.6586715867159	274.6660516605166
35803	120	175.41779328390754	734.5673789795028	568.0353249018752
35804	120	201.54142581888246	651.5202312138729	210.73795761078998
35805	120	53.75526157546602	827.6133493686109	413.23391461214675
35806	120	41.906451612903226	813.4612903225807	699.9935483870968
35807	120	309.19889807162536	741.9719008264462	484.0418732782369
35808	120	215.1685393258427	521.4089887640449	233.24269662921347
35809	120	224.85016501650165	558.3273927392739	288.4924092409241
35810	120	122.15083056478406	975.7162790697674	667.172757475083
35811	120	271.5769230769231	355.41346153846155	204.57692307692307
35812	120	52.39064200217628	821.9466811751904	634.3525571273123
35813	120	59.265957446808514	823.419452887538	614.8009118541033
35814	120	154.64376840039253	779.5657507360157	746.7365063788028
35815	120	209.13617463617464	899.3243243243244	325.55509355509355
35816	120	52.696569920844325	751.7660510114335	725.2225153913809
35817	120	63.96893203883495	750.1087378640776	694.0679611650486
35818	120	154.72600619195046	865.3575851393189	407.6888544891641
35819	120	306.1747311827957	599.3145161290323	206.19623655913978
35820	120	294.9	671.6211538461539	135.14807692307693
35821	120	68.22606382978724	916.177304964539	460.6161347517731
35822	120	97.36850649350649	941.1558441558442	469.8538961038961
35823	120	129.10752688172042	1017.5970904490829	494.89247311827955
35824	120	294.3539497856705	499.7917942437232	359.5345988977342
35825	120	278.16576381365115	385.93607800650057	388.4972914409534
35826	120	220.30833333333334	808.74375	283.9270833333333
35827	120	235.7766497461929	796.6243654822335	342.0135363790186
35828	120	85.12704918032787	847.516393442623	743.8852459016393
35829	120	97.18316633266534	858.0693386773547	739.415631262525
35830	120	245.36025848142165	834.2899838449111	472.4119547657512
35831	120	132.02456140350878	795.0701754385965	325.05263157894734
35832	120	150.43485763589302	761.8490077653149	282.23123382226055
35833	120	150.2872340425532	784.2789598108747	275.98936170212767
35834	120	164.79901356350186	900.7768187422935	296.2675709001233
35835	120	214.7232394366197	871.2288732394367	312.44859154929577
35837	120	177.5	943.981308411215	433.9018691588785
35838	120	146.78773584905662	893.8514150943396	422.375
35840	120	91.22160664819944	787.4736842105264	472.54293628808864
35841	120	299.8870090634441	412.187915407855	100.36737160120846
35842	120	315.7714748784441	699.2722852512155	271.04051863857376
35843	120	260.74801708358757	274.41488712629655	362.09090909090907
35844	120	299.9359391965255	230.67535287730726	347.19109663409336
35845	120	249.67192429022083	750.4731861198738	321.3264984227129
35846	120	257.5761802575107	745.1791845493563	330.31974248927037
35847	120	193.76785714285714	833.8035714285714	164.78794642857142
35848	120	287.7389162561576	600.2192118226601	367.1600985221675
35849	120	293.5124831309042	655.2877867746289	374.3421052631579
35850	120	208.64042303172738	789.2091656874265	128.58519388954173
35851	120	131.9330601092896	855.5232240437158	566.2363387978143
35852	120	191.5072463768116	792.3659420289855	228.69927536231884
35853	120	203.0990099009901	626.5074257425742	129.13118811881188
35854	120	220.16949152542372	603.0968523002422	168.5036319612591
35855	120	321.9698767685988	242.69511638521223	438.0570515746235
35856	120	124.3627760252366	758.0378548895899	409.82807570977917
35857	120	122.93366093366093	773.8255528255528	407.52661752661754
35858	120	223.66494845360825	678.9355670103092	122.1159793814433
35859	120	221.48579545454547	699.5	114.38068181818181
35860	120	229.63071895424838	699.9967320261438	117.42483660130719
35861	120	241.5744680851064	647.3191489361702	133.72340425531914
35862	120	255.27083333333334	776.1125	348.2916666666667
35863	120	157.2332838038633	736.4271916790491	509.21916790490343
35864	120	284.55547550432277	469.4755043227666	189.47406340057637
35866	120	104.39607843137254	1022.5686274509804	599.7294117647059
35867	120	151.84427860696516	968.4159203980099	556.2656716417911
35868	120	85.05740181268882	854.8882175226586	567.5256797583081
35870	120	323.3581424936387	318.34860050890586	380.4083969465649
35871	120	128.11470588235295	899.4235294117647	295.33529411764704
35872	120	21.376221498371336	987.5407166123779	590.5065146579805
35873	120	144.52256770310933	683.8505516549649	404.5987963891675
35874	120	103.80855855855856	844.8626126126126	400.6936936936937
35875	120	206.99349363507778	553.7196605374824	700.7131541725602
35876	120	40.769911504424776	961.6312684365781	640.952802359882
35877	120	49.818996415770606	257.2168458781362	667.55256869773
35878	120	59.70293398533008	761.8557457212714	940.0293398533007
35879	120	32.13636363636363	1026.2337662337663	626.2118506493506
35880	120	35.58252427184466	873.5194174757281	687.2669902912621
35881	120	58.486597170513775	606.4735666418466	771.5934475055845
35882	120	131.36968576709796	617.6487985212569	761.9269870609982
35883	120	132.23879641485274	606.2336747759283	755.0928297055058
35884	120	161.16512369100016	645.7887388071027	727.5363484595538
35885	120	61.22959183673469	747.5612244897959	553.7091836734694
35886	120	59.63882618510158	777.018058690745	702.2923250564334
35887	120	63.69294605809129	1.058091286307054	609.8755186721992
35888	120	80.0326797385621	879.8986928104575	478.218954248366
35889	120	104.34192439862542	840.6116838487973	649.5
35890	120	125.42364532019704	614.1305418719212	497.6231527093596
35891	120	145.28835489833642	599.938077634011	500.85120147874306
35892	120	116.86582809224319	665.5094339622641	345.22641509433964
35893	120	140.184375	548.473125	348.168125
35894	120	92.7589928057554	806.5017985611511	429.4910071942446
35895	120	118.75512195121951	900.350243902439	802.5141463414634
35896	120	152.5325278810409	397.62267657992567	657.1366171003717
35897	120	104.35102739726027	779.7568493150685	612.9708904109589
35898	120	136.31271716469772	800.4523974982627	620.8478109798472
35899	120	112.54359673024523	1014.1675749318802	464.38692098092645
35900	120	118.84176182707994	742.0783034257748	364.6068515497553
35901	120	140.25947867298578	442.2618483412322	694.5
35903	120	125.29627249357327	650.3161953727506	719.8303341902314
35904	120	185.96587926509187	376.4540682414698	598.4041994750656
35905	120	223.515625	319.1175986842105	459.9819078947368
35906	120	142.66086956521738	607.6130434782609	452.57608695652175
35907	120	167.62007874015748	431.7751968503937	434.42165354330706
35908	120	144.41596638655463	599.3571428571429	480.77100840336135
35909	120	146.85927152317882	869.7003311258278	365.12665562913907
35910	120	201.14772727272728	810.6325757575758	516.3958333333334
35911	120	157.41655976676384	462.55067055393584	531.469387755102
35912	120	157.02153846153846	961.1107692307693	406.92923076923074
35913	120	159.11751152073734	814.5990783410139	376.06912442396316
35914	120	204.72674418604652	613.8875968992248	334.7848837209302
35915	120	217.84604904632153	633.7007266121708	765.7211625794732
35916	120	172.0457142857143	638.6514285714286	172.76190476190476
35917	120	216.49769186381997	696.0729948066936	764.593768032314
35918	120	205.90557939914163	806.5042918454935	865.7296137339056
35919	120	176.48511383537652	852.0446584938704	417.11733800350265
35920	120	183.41805225653206	750.3515439429929	224.11638954869358
35921	120	185.10017271157167	747.0587219343696	159.9896373056995
35922	120	221.3168168168168	460.036036036036	331.64564564564563
35923	120	231.21758050478678	855.2993907745866	472.8355091383812
35924	120	238.05287356321838	852.6321839080459	464.4206896551724
35925	120	206.1342105263158	668.2671052631579	331.2684210526316
35926	120	218.8712259003274	855.8388504910877	938.335758457621
35927	120	235.67003293084522	857.6076838638859	923.6173435784851
35928	120	218.28996282527882	956.3791821561339	412.88568773234203
35929	120	241.3925120772947	864.2801932367149	890.5591787439613
35930	120	226.31572481572482	697.4766584766585	350.86486486486484
35931	120	225.99305555555554	818.9375	162.57291666666666
35932	120	240.2537313432836	647.4626865671642	67.17412935323384
35933	120	247.37340153452686	442.85166240409205	343.4079283887468
35934	120	250.01105651105652	638.0479115479116	177.58722358722358
35935	120	257.60585197934597	595.130808950086	258.5043029259897
35936	120	279.67295597484275	138.36477987421384	270.251572327044
35937	120	275.990099009901	568.4328147100424	154.17397454031118
35938	120	274.0176322418136	720.9370277078085	137.3727959697733
35939	120	274.7061994609164	778.0471698113207	296.56064690026955
35940	120	284.5984821105891	73.17564148897723	662.3462233465848
35941	120	282.78811369509043	535.8733850129199	262.20671834625324
35942	120	290.2344139650873	718.8299251870325	480.51072319201995
35943	120	296.04192872117403	712.9266247379455	790.0503144654089
35944	120	299.2434701492537	110.25466417910448	580.4860074626865
35945	120	308.71349862258955	162.366391184573	395.0771349862259
35946	120	310.2883787661406	280.219512195122	485.40172166427544
35947	120	1.0679245283018868	58.67169811320755	709.566037735849
35948	120	1.7225950782997763	200.63982102908278	692.9060402684564
35949	120	1.3693467336683418	300.33417085427135	717.4221105527638
35950	120	279.2760416666667	713.1649305555555	295.2447916666667
35951	120	253.52182952182952	740.6361746361746	594.7068607068607
35952	120	54.542830540037244	939.7225325884543	671.6601489757915
35953	120	88.50569476082005	953.9316628701595	496.5216400911162
35954	120	53.597142857142856	961.68	425.40285714285716
35955	120	73.53826311263973	783.5382631126397	518.3198624247635
35956	120	199.828125	766.5661057692307	181.01081730769232
35957	120	57.94911937377691	804.4911937377691	541.06457925636
35958	120	49.987620357634114	498.06189821182943	724.3493810178817
35959	120	162.90687919463087	809.0696308724832	321.2793624161074
35960	120	323.94969325153374	426.96073619631903	361.07730061349696
35961	120	60.421487603305785	848.2644628099174	691.6225895316804
35962	120	108.24283305227657	562.8650927487353	726.0151770657673
35963	120	104.3904593639576	734.6713780918728	263.18197879858656
35964	120	316.3820297349709	19.403361344537814	694.0226244343892
35965	120	256.9406041986687	671.7117255504352	634.8781362007169
35966	120	157.94059405940595	857.6311881188119	566.2722772277227
35967	120	123.29957805907173	948.1308016877637	432.1856540084388
35968	120	50.88708036622584	795.881993896236	473.39776195320445
35969	120	324.1948051948052	128.06847697756788	467.13695395513577
35970	120	275.17156105100463	819.0193199381762	434.3199381761978
35971	120	278.02753270459385	808.1242774566474	433.0187100699726
35972	120	128.46785714285716	785.2142857142857	219.54642857142858
35973	120	145.78172588832487	767.725888324873	208.10152284263958
35974	120	46.13257575757576	830.2916666666666	456.36742424242425
35975	120	96.29257641921397	843.6200873362445	465.48034934497815
35976	120	214.955938697318	815.1111111111111	247.25478927203065
35977	120	21.816251830161054	821.9864568081991	686.9220351390923
35978	120	143.1590909090909	752.8622159090909	556.5980113636364
35979	120	142.16111850865514	745.0026631158455	554.4474034620506
35980	120	316.8524590163934	296.04918032786884	323.4836065573771
35981	120	138.43130434782609	829.0208695652174	747.5391304347826
35982	120	205.802016985138	752.0790870488323	278.53343949044586
35983	120	236.75391304347826	469.5591304347826	279.34
35984	120	315.5936952714536	623.122591943958	660.5656742556918
35985	120	98.64959016393442	990.6905737704918	357.9139344262295
35986	120	119.68498168498168	841.8791208791209	419.7838827838828
35988	120	243.66091051805338	736.0172684458398	472.60910518053373
35989	120	243.81935483870967	736.5188172043011	482.8440860215054
35990	120	308.61051606621226	230.6669912366115	430.64654333008764
35991	120	255.89577464788732	716.2788732394366	128.3718309859155
35992	120	143.14071038251367	949.4398907103825	450.801912568306
35993	120	232.03102378490175	700.2657704239917	758.9012409513961
35994	120	59.25494071146245	815.3932806324111	568.3656126482214
35995	120	105.30024509803921	855.5833333333334	482.6825980392157
35996	120	310.05194805194805	177.72356215213358	428.86456400742117
35997	120	323.4166666666667	68.96929824561404	512.0197368421053
35998	120	282.062865497076	743.5540935672515	277.90204678362574
35999	120	217.87172011661806	715.8513119533528	127.8935860058309
36000	120	239.875	445.37916666666666	163.83333333333334
36001	120	230.59342560553634	687.0467128027682	78.82352941176471
36002	120	321.9779353821907	451.0449172576832	365.64381402679277
36003	120	107.21510451786918	987.6574511126096	408.10991233985163
36004	120	111.70710571923743	910.7149046793761	727.8032928942807
36005	120	238.25791139240508	701.4398734177215	330.1044303797468
36006	120	242.29550321199144	693.2676659528908	344.5838686652391
36007	120	133.8927536231884	863.2057971014493	678.0707246376811
36008	120	131.0381593714927	851.4152637485971	685.4904601571268
36009	120	176.93023255813952	670.6282593375616	314.30972515856234
36010	120	51.58775765146783	1004.3285446595878	670.2161149281699
36011	120	68.83493810178817	776.4621733149932	668.2654745529574
36012	120	168.10321956611855	493.29362995716457	594.950946524803
36013	120	252.81155177002927	605.316742081448	666.0598882086771
36014	120	255.23705913318125	619.0791366906475	652.8550622916301
36015	120	281.0043308791685	648.2594196621915	630.5348635773062
36016	120	253.99079189686924	473.683241252302	156.0939226519337
36017	120	285.07766990291265	468.55825242718447	201.0873786407767
36018	120	314.25768321513004	545.1631205673759	78.65248226950355
36019	120	210.0838779956427	874.6492374727669	337.2690631808279
36020	120	323.8735632183908	633.9971264367816	481.16379310344826
36022	120	264.1906721536351	339.94924554183814	263.66117969821676
36023	120	320.275390625	336.2822265625	233.8798828125
36024	120	33.89754098360656	871.327868852459	525.0122950819672
36025	120	270.8295739348371	625.9724310776942	162.9874686716792
36026	120	32.51456310679612	856.5194174757281	746.2779126213592
36027	120	236.6660777385159	835.9876325088339	305.0989399293286
36028	120	322.4081287044877	70.53937341236241	710.8924640135479
36029	120	159.54815864022663	816.9985835694051	218.22096317280455
36030	120	158.79375	817.659375	255.20625
36031	120	318.293059125964	176.4228791773779	378.9215938303342
36032	120	287.21224984839296	502.9896907216495	302.69921164342026
36033	120	227.75956284153006	878.5710382513661	264.1844262295082
36034	120	187.8133971291866	721.1004784688995	197.35885167464116
36035	120	160.24956970740104	732.3493975903615	422.1342512908778
36036	120	160.62753356146354	702.7222953408792	557.9476177941564
36037	120	170.90499691548428	736.1523750771129	473.25293028994446
36038	120	173.14183123877916	954.4631956912028	499.08078994614004
36039	120	178.23856613102595	955.0086526576019	471.778739184178
36040	120	183.61618835330177	935.6714962385065	510.1340206185567
36041	120	141.31232361241769	741.7196613358419	608.0903104421449
36042	120	162.29909154437456	886.0125786163522	458.0447239692523
36043	120	188.31234256926953	613.7153652392947	194.4735516372796
36044	120	208.88797702092737	618.1366434140336	604.8744357816988
36045	120	321.7692307692308	161.25869336143307	490.54056902002105
36046	120	55.39772727272727	969.530303030303	411.4583333333333
36047	120	71.80943738656987	1001.6243194192377	409.4573502722323
36048	120	1.0677290836653386	557.0836653386455	800.3187250996016
36049	120	212.76153846153846	573.0794871794872	214.66666666666666
36050	120	71.66937945066124	837.5920651068159	654.4771108850458
36051	120	321.76238145416227	636.8535300316122	157.28556375131717
36052	120	50.786752827140546	789.1857835218094	677.5331179321486
36053	120	66.6029411764706	873.7549019607843	544.9460784313726
36054	120	103.65116279069767	758.5382059800664	393.06644518272424
36055	120	99.24316109422493	914.5607902735562	768.436170212766
36056	120	252.92394748755092	813.8405009808359	512.4274935868417
36057	120	220.82846003898635	568.9707602339181	132.0896686159844
36058	120	323.09147286821707	646.4217054263565	275.47131782945735
36059	120	305.14931506849314	248.1821917808219	294.95753424657534
36060	120	110.2643504531722	820.2280966767372	411.0105740181269
36061	120	133.54084507042253	733.6253521126761	778.769014084507
36062	120	295.49056603773585	582.5974842767296	307.5503144654088
36063	120	123.47988505747126	720.4224137931035	423.4109195402299
36064	120	183.30914826498423	872.9130238846327	468.1306894997747
36065	120	36.06012378426171	847.3713527851459	479.86914235190096
36066	120	47.27810650887574	931.1627218934912	445.85502958579883
36067	120	95.02958579881657	899.6301775147929	329.0887573964497
36068	120	100.48822605965464	730.0141287284144	794.5714285714286
36069	120	175.7372421281216	747.2736156351791	315.9261672095548
36070	120	123.73922902494331	207.68253968253967	659.2312925170068
36071	120	61.507865168539325	765.8037453183521	962.3056179775281
36073	120	35.033742331288344	944.5092024539878	628.1441717791411
36074	120	108.8659217877095	138.3868715083799	659.9399441340782
36075	120	56.04242424242424	876.6038567493113	856.729476584022
36076	120	35.01748251748252	902.4020979020979	547.1398601398602
36077	120	35.96279069767442	1016.5488372093023	517.8511627906977
36078	120	43.56833176248822	818.38972667295	798.3393025447691
36079	120	40.99141630901288	764.8068669527897	627.1974248927039
36080	120	60.633504023408925	921.4601316752012	652.360643745428
36081	120	59.82288317256163	771.6036977491962	455.494640943194
36082	120	73.5955955955956	762.7637637637638	463.0950950950951
36083	120	86.92616372391653	747.438202247191	466.85072231139645
36084	120	63.78816199376947	765.4080996884735	813.0747663551402
36085	120	64.28421052631579	766.6968421052632	819.421052631579
36086	120	67.948	962.132	539.684
36087	120	72.24093959731543	782.3302013422818	758.5093959731544
36088	120	108.13527575442248	613.8126951092612	740.0759625390218
36089	120	86.68545081967213	755.5502049180328	784.0840163934427
36090	120	101.85810810810811	472.9517374517375	713.2953667953668
36091	120	96.04099560761347	888.6515373352855	827.2108345534407
36092	120	96.32786885245902	747.8477751756441	289.6791569086651
36093	120	124.68656716417911	659.5	295.82089552238807
36094	120	99.25519287833828	757.9792284866469	338.12462908011867
36095	120	110.94749635391346	760.2736995624696	739.8580456976179
36096	120	199.4375	922.7210820895523	995.4207089552239
36097	120	103.40695652173913	920.64	678.8313043478261
36098	120	105.97126436781609	701.448275862069	436.07183908045977
36099	120	121.15634218289085	683.1032448377581	270.62831858407077
36100	120	121.04276315789474	864.516447368421	323.42105263157896
36101	120	177.74960998439937	714.0475819032762	401.11622464898596
36102	120	125.57972972972973	783.3405405405406	601.2702702702703
36103	120	266.3517597551645	801.3156082631982	873.0677123182861
36104	120	129.37357357357357	840.0564564564564	824.0336336336336
36105	120	141.45776031434184	580.8271119842829	289.77799607072694
36106	120	182.9476772616137	377.4210268948655	534.7875305623472
36107	120	192.58307030129126	369.7830703012913	535.8703012912482
36108	120	209.05703422053233	355.14638783269965	364.2205323193916
36109	120	231.23796296296297	314.14629629629627	423.72222222222223
36110	120	140.18573351278602	685.3606998654105	353.4602960969044
36111	120	140.94264705882352	806.0044117647059	331.25882352941176
36112	120	158.5193846153846	140.4763076923077	663.8110769230769
36113	120	146.32110091743118	751.9257714762302	180.94495412844037
36114	120	153.82547770700637	597.1070063694267	479.02292993630573
36115	120	162.67971101745937	833.1595424443107	565.1812161348586
36116	120	176.8726708074534	857.3447204968944	312.51552795031057
36117	120	200.54918815663802	812.2110792741165	499.7373447946514
36118	120	219.2090747330961	792.9893238434164	472.2001779359431
36119	120	176.906191369606	850.6041275797373	399.52908067542216
36120	120	188.41172495353945	842.8587599256631	548.8043588443994
36121	120	197.82608695652175	238.67934782608697	616.5864624505929
36122	120	220.139846743295	354.4932950191571	479.4741379310345
36124	120	189.8771289537713	799.0243309002433	415.463503649635
36125	120	195.7251828631139	966.3667711598746	379.98119122257054
36126	120	241.01505376344085	864.741935483871	477.06666666666666
36127	120	233.6932464058843	896.0091942494149	931.4307923771314
36128	120	202.23303457106275	694.0192061459667	249.61843790012804
36129	120	275.18548387096774	226.7715053763441	467.1639784946237
36130	120	213.4836702954899	547.5147744945567	244.28615863141525
36131	120	206.63689604685212	859.6764275256222	456.6544655929722
36132	120	244.1804180418042	734.3619361936194	437.47194719471946
36133	120	225.1046831955923	743.0165289256198	184.78787878787878
36134	120	247.7459324155194	623.8272841051314	109.7872340425532
36135	120	285.9126602564103	327.6434294871795	314.1514423076923
36136	120	255.23144104803492	756.7729257641921	526.0465793304221
36137	120	264.11044176706827	842.7951807228916	343.89357429718876
36138	120	280.8692879914984	717.6503719447396	423.009564293305
36139	120	261.3228346456693	433.31758530183725	323.4173228346457
36140	120	264.7196652719665	340.43723849372384	409.7803347280335
36141	120	275.3297083539298	713.7805239742956	562.0610479485912
36142	120	318.34314903846155	720.8846153846154	826.2067307692307
36143	120	275.8140350877193	583.2491228070176	156.09122807017545
36144	120	280.5511049723757	782.3397790055249	245.68370165745856
36145	120	277.7765306122449	368.78061224489795	398.265306122449
36147	120	299.94295143800093	314.2824139556813	480.16501650165014
36150	120	300.2815459431789	781.4059380598925	512.5692347069363
36151	120	291.875	76.35069444444444	651.0538194444445
36152	120	286.4310850439883	568.7712609970674	359.4853372434018
36153	120	291.3604898828541	434.814696485623	380.2406815761448
36154	120	295.42857142857144	226.08777969018934	400.4750430292599
36155	120	293.5517970401691	430.492600422833	341.5665961945032
36156	120	296.9240310077519	612.1581395348837	335.6666666666667
36157	120	299.35923566878984	313.2636942675159	194.44585987261146
36158	120	304.8512720156556	308.43639921722115	243.17221135029354
36159	120	308.42651296829973	232.95965417867436	261.8847262247839
36160	120	314.4562737642586	217.59695817490496	343.4296577946768
36161	120	3.721461187214612	340.47945205479454	696.5936073059361
36162	120	281.4218415417559	796.3254817987153	478.6124197002141
36163	120	280.1263440860215	285.31720430107526	373.9489247311828
36164	120	249.52904564315352	750.01244813278	591.7178423236514
36165	120	307.0065604498594	608.8791002811621	398.84629803186505
36166	120	146.07456978967494	877.1472275334608	720.4091778202677
36167	120	129.60185967878274	922.4158918005072	509.65173288250213
36168	120	139.4659090909091	901.9799465240642	535.3308823529412
36169	120	129.7151051625239	933.3620140216699	669.0
36170	120	89.21659799882283	858.9352560329605	649.6032960565038
36171	120	225.90933333333334	816.9013333333334	293.97333333333336
36172	120	52.701716738197426	979.3927038626609	752.2183476394849
36173	120	64.55244755244755	764.2325174825174	789.1293706293707
36174	120	77.75114503816793	741.6763358778626	811.9236641221374
36175	120	53.48093048417636	753.6951582364079	794.7952393832837
36176	120	132.94169096209913	866.463556851312	317.3061224489796
36177	120	251.68780487804878	795.2975609756097	546.349268292683
36178	120	323.9516129032258	395.31935483870967	477.1516129032258
36179	120	295.83777874945343	184.5124617402711	461.75951027547006
36180	120	312.1553784860558	380.9003984063745	204.58964143426294
36181	120	294.91651542649726	308.8421052631579	335.13430127041744
36182	120	234.8184187662902	819.8644656820156	375.49087749782797
36183	120	214.77272727272728	751.9458874458875	72.81926406926407
36184	120	125.25451807228916	890.0	682.0722891566265
36185	120	126.14401294498381	891.712783171521	615.4563106796116
36187	120	306.6006144393241	277.826420890937	342.6482334869432
36188	120	135.81239092495636	702.6186736474694	468.30366492146595
36189	120	28.497282608695652	947.1277173913044	717.0135869565217
36190	120	96.24448897795591	750.8376753507014	654.438877755511
36191	120	174.86985172981878	958.7951674903899	301.23833058758925
36192	120	320.1714285714286	342.4428571428571	106.22380952380952
36193	120	292.61767728674204	516.224049331963	153.78520041109968
36194	120	192.34743875278397	863.8129175946548	188.12472160356347
36195	120	301.53679653679654	213.64213564213566	430.2063492063492
36196	120	323.40547263681594	627.8097014925373	263.03731343283584
36197	120	154.38146811071	752.9602888086642	487.265944645006
36198	120	143.8067978533095	757.9642218246869	480.41144901610016
36199	120	152.87654320987653	747.2057613168724	503.9835390946502
36200	120	288.0082474226804	575.4247422680412	70.69072164948453
36201	120	214.93237704918033	862.3483606557377	332.47131147540983
36202	120	148.7250922509225	894.9474169741698	728.8536285362853
36203	120	305.32681867535285	509.8697068403909	327.2214983713355
36204	120	128.07439310884885	788.9702427564605	673.6115896632733
36205	120	323.44878048780487	602.4756097560976	697.4056910569105
36206	120	295.40410958904107	514.0513698630137	37.17465753424658
36207	120	262.8338028169014	683.0	208.69014084507043
36208	120	271.2348178137652	673.7408906882591	265.09716599190284
36209	120	245.7645390070922	664.7248226950354	235.1673758865248
36210	120	232.60681629260182	802.881961762261	296.6034912718205
36211	120	179.39903846153845	787.9262820512821	145.5096153846154
36212	120	94.34677419354838	786.3326612903226	439.1532258064516
36213	120	136.47368421052633	794.8135338345865	404.44661654135336
36214	120	125.22591362126246	871.9169435215947	282.81063122923587
36215	120	312.8570219966159	215.080372250423	514.1175972927242
36216	120	50.833333333333336	739.3179487179488	671.0282051282052
36217	120	261.3784477228993	649.2078255291854	305.686978832585
36218	120	313.8746055472513	57.43398106626806	791.7618335824613
36219	120	191.9112426035503	861.8195266272189	471.7174556213018
36220	120	172.46267281105992	727.4682027649769	819.3308755760369
36221	120	298.43589743589746	450.6794871794872	107.9017094017094
36222	120	291.4956970740103	354.1015490533563	316.61617900172115
36223	120	123.673828125	812.658203125	546.796875
36224	120	274.354149548069	710.4313886606409	605.9506984387839
36225	120	316.7511737089202	126.59311424100156	455.81220657277
36226	120	322.3364726027397	138.7080479452055	447.6515410958904
36227	120	281.2065906210393	348.4702154626109	252.5171102661597
36228	120	157.2795358649789	755.1107594936709	297.3217299578059
36229	120	324.09224318658283	72.92662473794549	481.35849056603774
36230	120	323.14772727272725	139.5909090909091	480.8323863636364
36232	120	184.87441130298274	645.8178963893249	281.56043956043953
36233	120	241.43342076839994	667.293936120969	726.8436969603456
36234	120	280.4191419141914	308.44884488448844	258.0792079207921
36235	120	278.7445652173913	317.2554347826087	259.79755434782606
36236	120	298.00718735026356	599.7810253953043	279.6952563488261
36237	120	162.23954372623575	701.962927756654	164.11406844106463
36238	120	170.93586005830903	739.7444120505345	192.9368318756074
36239	120	216.52317880794703	544.8576158940398	203.04470198675497
36240	120	58.6019801980198	890.8336633663366	474.33465346534655
36241	120	136.52446183953035	877.9236790606653	757.8199608610568
36242	120	297.90392006149114	409.70945426594926	251.293620292083
36243	120	136.7983193277311	741.7226890756302	228.97058823529412
36244	120	91.06652806652806	946.7130977130977	340.3451143451143
36246	120	250.01016949152543	707.8440677966101	274.8406779661017
36247	120	288.7910583941606	497.9379562043796	223.21076642335765
36248	120	127.57910447761193	702.776119402985	487.68059701492535
36249	120	147.75031210986268	712.1023720349563	548.7215980024969
36250	120	305.46723044397464	627.3414376321354	382.01902748414375
36251	120	315.41107561235356	574.4121405750799	370.9712460063898
36252	120	283.9093444909345	517.8047419804742	215.38912133891213
36253	120	94.6340206185567	989.8762886597938	476.5
36254	120	178.35593220338984	885.3050847457627	502.54083204930663
36255	120	162.89800602496055	963.0592454454168	519.8625735188639
36256	120	171.39856630824372	934.989247311828	455.80716845878135
36257	120	249.2642276422764	707.0284552845528	298.5365853658537
36258	120	229.2608695652174	781.4503105590062	249.03416149068323
36259	120	265.37786259541986	776.7958015267176	284.73854961832063
36260	120	278.85925925925926	387.0777777777778	227.50555555555556
36261	120	311.64245810055866	591.8324022346369	183.28212290502793
36262	120	184.3575129533679	846.0777202072538	287.7357512953368
36263	120	137.0984360625575	1020.7184912603495	548.0901563937442
36264	120	40.727047146401986	834.4937965260546	559.2506203473945
36265	120	64.03107344632768	791.0762711864406	493.1723163841808
36266	120	31.89145496535797	975.1732101616628	710.6143187066974
36267	120	88.15405872193438	995.2423143350604	657.827115716753
36268	120	323.1905084745763	449.3864406779661	385.071186440678
36269	120	40.377374784110536	848.7340241796201	709.727115716753
36270	120	52.93112244897959	802.0688775510204	626.5267857142857
36271	120	67.75440528634361	776.7246696035243	652.1519823788547
36272	120	134.61229946524065	816.687165775401	416.61229946524065
36273	120	186.159509202454	561.4662576687117	235.91411042944785
36274	120	237.9560723514212	572.795865633075	298.80103359173125
36275	120	146.3082851637765	875.9768786127167	560.8863198458574
36276	120	19.13821138211382	951.9539295392954	599.8536585365854
36277	120	196.9214559386973	825.1455938697318	268.80651340996167
36278	120	227.47222222222223	909.5357142857143	306.6547619047619
36279	120	297.83523225241015	541.3111305872042	324.4233128834356
36280	120	315.0014064697609	713.4177215189874	448.1476793248945
36282	120	311.77462235649546	730.5335347432024	396.06283987915407
36283	120	324.1800847457627	649.208686440678	351.80720338983053
36284	120	322.19103313840156	693.7076023391813	407.5711500974659
36285	120	319.2637362637363	700.5204795204795	441.22637362637363
36286	120	119.22608695652174	759.323188405797	683.027536231884
36287	120	117.67674113009198	823.6872536136663	673.0026281208935
36288	120	122.1580459770115	956.6781609195402	345.67816091954023
36289	120	133.07962213225372	997.3535762483131	369.80161943319837
36290	120	57.13768115942029	823.6971014492754	775.972463768116
36291	120	56.336371168185586	626.7630488815245	818.976801988401
36292	120	5.481516587677725	720.1971563981043	956.9109004739337
36293	120	23.66343490304709	931.016620498615	774.6786703601108
36294	120	24.156046814044213	925.0039011703511	765.2808842652796
36295	120	17.782945736434108	217.23643410852713	704.3604651162791
36296	120	41.600746268656714	962.6529850746268	588.7723880597015
36297	120	50.6	953.9084337349398	474.2144578313253
36298	120	57.150375939849624	840.1015037593985	599.6052631578947
36299	120	61.672413793103445	923.6827586206897	618.2758620689655
36300	120	78.83438685208597	821.4197218710493	820.1327433628319
36301	120	114.86854460093896	849.377151799687	818.6768388106416
36302	120	80.88841201716738	869.1072961373391	772.7639484978541
36303	120	86.11428571428571	903.5473684210526	810.6812030075188
36304	120	92.07336956521739	725.8523550724638	343.9972826086956
36305	120	103.0427927927928	740.2702702702703	742.3558558558559
36306	120	101.03649635036497	922.3430656934306	666.5766423357665
36307	120	117.70683661645423	797.4113557358054	691.2850521436848
36308	120	240.5912260967379	886.6555680539933	923.1761529808774
36309	120	217.26158748551563	885.566338354577	926.1787369640788
36310	120	203.24420576596947	893.4511023176937	943.0633126059921
36311	120	110.84470246734398	795.8788098693759	915.7307692307693
36312	120	113.04623287671232	906.8852739726027	351.07705479452056
36313	120	129.4415274463007	733.7326968973747	403.3556085918854
36314	120	135.5961732124874	865.2205438066466	775.9003021148036
36315	120	186.341384863124	374.36876006441224	545.9806763285025
36316	120	195.97824397824397	394.3263403263403	481.3962703962704
36317	120	151.3099730458221	659.0997304582211	338.1320754716981
36318	120	164.29032258064515	656.0483870967741	357.1801075268817
36319	120	141.85524568393095	805.2350597609561	507.48207171314743
36320	120	157.0182481751825	850.8223844282238	333.7189781021898
36321	120	144.08425720620843	598.2971175166297	463.1441241685144
36322	120	153.57894736842104	729.0840534171249	810.1901021209741
36323	120	144.1	813.4857142857143	370.6714285714286
36324	120	163.96296296296296	453.7542087542088	395.63299663299665
36325	120	191.70264317180616	375.49229074889865	645.5825991189428
36326	120	152.91346153846155	609.9423076923077	449.3173076923077
36327	120	156.05017921146953	948.152329749104	392.40860215053766
36328	120	200.96942242355607	730.8029445073613	581.0872027180068
36329	120	167.06119402985075	481.1694029850746	538.9955223880597
36330	120	169.8880994671403	539.7264653641208	246.56305506216697
36331	120	162.69581056466302	824.2896174863388	487.6466302367942
36333	120	167.6228287841191	882.7841191066998	257.0818858560794
36334	120	164.66346153846155	100.08653846153847	677.9807692307693
36335	120	164.98019801980197	633.2937293729373	367.1287128712871
36336	120	169.9437751004016	918.9799196787149	364.02008032128515
36338	120	173.75580395528806	880.4866723989682	392.8245915735168
36339	120	178.45531197301855	402.5446880269815	616.8465430016863
36340	120	256.7785714285714	779.2939393939394	860.3837662337662
36341	120	184.55555555555554	848.5608465608466	301.9259259259259
36342	120	226.17025572005383	599.078061911171	314.6440107671602
36343	120	194.59390363815143	416.3294001966568	438.1897738446411
36344	120	219.78598484848484	886.0681818181819	473.3844696969697
36345	120	216.4401205809811	877.0472732255413	493.382844614963
36346	120	232.18439716312056	437.6099290780142	335.6241134751773
36347	120	208.26857142857142	519.9314285714286	322.22857142857146
36348	120	207.49019607843138	644.5098039215686	317.7927170868347
36349	120	278.5483870967742	132.19354838709677	613.8781362007169
36350	120	243.80258899676375	186.4368932038835	602.3689320388349
36351	120	239.5041816009558	695.4647550776583	336.80884109916366
36352	120	264.1432325886991	664.0354796320631	356.4796320630749
36353	120	228.94331983805668	491.46963562753035	308.36842105263156
36354	120	231.51333333333332	356.08444444444444	411.4
36355	120	243.6909090909091	435.8606060606061	325.1060606060606
36356	120	256.3757062146893	736.4717514124294	804.8322033898305
36357	120	253.7942122186495	609.1254019292604	319.935691318328
36358	120	254.56929637526653	664.6417910447761	341.01066098081026
36359	120	256.3239700374532	642.0205992509364	345.3988764044944
36360	120	266.27027027027026	458.5945945945946	196.19932432432432
36361	120	272.0508474576271	608.5130970724191	347.59167950693376
36362	120	272.31346578366447	607.4415011037528	331.8476821192053
36363	120	284.4350877192982	1.5228070175438597	737.1578947368421
36364	120	288.6024096385542	599.6506024096385	342.95582329317267
36365	120	291.6102362204724	198.7755905511811	548.488188976378
36366	120	310.72286617492097	364.06743940990515	405.12750263435197
36367	120	318.315	292.235	247.93
23	121	160.0488867376573	396.44143272023234	637.8492255566312
36	121	124.25239005736138	226.46128107074568	672.0872370936903
49	121	110.5453431372549	279.4877450980392	657.9877450980392
52	121	96.94774774774774	237.62234234234234	671.221981981982
61	121	92.10568932452588	261.77604943532924	672.3496697208609
75	121	149.09624145785878	260.1531890660592	655.2317767653758
78	121	156.11162790697674	277.85387596899227	647.7825581395349
102	121	184.1909866984316	327.8675799086758	593.8491165376216
106	121	210.35574983187627	224.02689979825152	620.8117014122394
121	121	172.22227979274612	329.0357512953368	658.3968911917099
142	121	162.28380952380954	232.03238095238095	652.8914285714286
155	121	109.99799599198397	171.3426853707415	661.2084168336673
164	121	96.15235008103728	167.18638573743922	672.5081037277148
169	121	98.06360725720384	125.93532550693703	671.5895410885806
176	121	185.20356234096693	387.24399208368675	517.5894826123833
185	121	178.05449879227052	406.92632850241546	516.724788647343
187	121	175.8886948930598	414.26669576604104	489.05368834570055
191	121	145.9764705882353	327.22549019607845	653.259477124183
238	121	193.95882192527952	454.2127079356422	250.59476411235343
239	121	200.0227790432802	467.2687927107061	234.52847380410023
259	121	324.6489898989899	612.9823232323232	226.07828282828282
260	121	276.63692545384316	782.0193124758594	209.1425260718424
267	121	323.58104395604397	544.3846153846154	265.92445054945057
288	121	69.07545045045045	889.686936936937	372.7376126126126
289	121	66.14043035107588	895.4167610419026	385.7836919592299
294	121	82.2546875	902.0046875	332.015625
297	121	309.50235849056605	356.3042452830189	133.34198113207546
311	121	233.18294299602297	451.779496243924	181.1405214317278
312	121	244.46603773584906	447.74905660377357	194.99245283018868
339	121	195.93486190724335	420.8108389786347	385.1750911933299
342	121	211.0261080752884	440.6393442622951	359.0078931390407
366	121	28.81586940015186	936.0470766894457	667.6674259681093
384	121	246.97694258704175	892.8711090615633	308.11390362001384
385	121	251.10666666666665	862.3533333333334	284.58666666666664
396	121	189.00873069173943	795.2390866353257	169.04835460040294
399	121	188.25498699045966	815.1231569817867	142.11448395490027
402	121	194.17750734368443	620.2874527906001	186.98489299202686
403	121	200.4978354978355	607.6450216450216	167.9212121212121
407	121	209.6029304029304	634.5391941391941	157.33040293040293
418	121	216.02612994350284	473.70409604519773	217.83474576271186
419	121	220.92518703241896	514.098919368246	184.93100581878636
425	121	238.9209277807064	734.8956246705325	325.607274644175
428	121	235.57099879663056	743.1064981949459	336.17388688327316
434	121	231.5602261553589	886.8920845624385	355.7853982300885
441	121	175.21090342679128	984.6473520249222	478.3834890965732
453	121	169.29732142857142	571.1776785714286	218.12589285714284
460	121	192.8095238095238	508.8184523809524	218.83630952380952
472	121	101.21650589496248	791.0975348338692	273.6280814576634
474	121	116.46532438478748	708.9194630872483	265.6353467561521
477	121	110.55697050938338	793.6447721179625	251.343163538874
484	121	27.675118323191345	958.2123056119	736.7751859364436
485	121	23.163636363636364	975.4336363636363	702.34
511	121	97.54242770167427	1024.0007610350076	458.767503805175
522	121	94.8960960960961	736.4972972972973	377.9189189189189
537	121	191.55957446808512	438.83936170212763	374.7191489361702
549	121	301.46417759838545	391.6892028254289	191.69525731584258
556	121	291.13925438596493	368.4638157894737	198.33771929824562
557	121	291.18123496391337	372.85966319166	167.36888532477948
568	121	60.63856812933025	743.7274826789838	587.5764434180138
593	121	93.49586776859505	730.8429752066115	404.37052341597797
595	121	99.90412979351032	727.1194690265487	389.44100294985253
602	121	300.41777323799795	572.9131767109295	68.88661899897855
607	121	306.1324599708879	606.2561863173216	81.14604560892771
609	121	292.8097091825052	616.2356308678727	63.58094801923517
611	121	173.83962889330684	693.1888667992048	162.15043074884028
614	121	188.5595783684693	677.4564619615032	159.06186984417965
616	121	193.82975915539427	684.8683602771363	151.5516331243814
621	121	199.96269335759783	716.0154686078253	177.03275705186533
622	121	198.53330557868443	727.6182348043297	202.1369691923397
624	121	205.2355140186916	708.4317757009346	183.0373831775701
627	121	67.51790885535742	729.1550068587105	623.3068129858253
634	121	97.71905537459283	761.7850162866449	415.6058631921824
637	121	101.18535262206149	757.506329113924	404.03164556962025
654	121	42.24273858921162	907.8852005532503	553.5919778699862
656	121	60.44654358093602	922.1159295835122	553.1605839416059
666	121	94.64092429309821	925.5533596837945	495.3864396473092
679	121	61.80760822037604	927.096195889812	530.2820288587669
688	121	67.49320652173913	1000.0910326086956	517.4014945652174
694	121	72.46715328467154	1021.2895377128954	540.9367396593674
695	121	91.18083182640144	1018.8372513562387	542.3453887884268
704	121	323.41285537700867	188.40667490729297	268.69592088998763
705	121	323.70334928229664	187.4720893141946	276.22647527910686
706	121	322.13182674199624	201.9557438794727	267.70527306967983
710	121	322.9577358490566	197.31018867924527	295.45283018867923
712	121	321.5067895247333	222.43307468477207	259.7778855480116
714	121	175.16088888888888	455.68	339.69955555555555
715	121	180.57725947521865	446.0539358600583	325.91253644314867
717	121	173.31004856182292	433.91520358610387	334.7527082555099
735	121	88.96277145811789	754.1111685625647	308.81385729058945
736	121	88.94245171462357	763.3795821836815	303.67678360268036
739	121	127.6974358974359	710.6646153846153	225.21333333333334
744	121	173.65715948777648	863.4254947613504	344.18393480791616
745	121	165.82032667876587	874.4818511796733	349.6333938294011
753	121	181.85758354755785	859.213881748072	285.99023136246785
755	121	176.75901328273244	881.1579696394687	291.76518026565464
763	121	183.20526315789473	883.3912280701754	282.6254385964912
777	121	131.845197740113	857.9269303201506	391.6395480225989
817	121	103.27029438001784	881.1561106155218	405.1980374665477
818	121	81.74551971326164	882.4094982078853	403.7455197132617
827	121	321.2808988764045	402.9065168539326	257.6292134831461
829	121	314.5289256198347	309.49793388429754	291.02272727272725
837	121	309.4888698630137	565.3484589041096	336.5
847	121	101.61154273029966	706.6870144284129	357.2663706992231
848	121	84.8109174613614	741.11805327195	375.26372903650116
867	121	298.0823436262866	416.35273159144896	263.5158353127474
875	121	51.85603448275862	751.2543103448276	623.6793103448276
886	121	60.84356093344857	767.4226447709593	533.7942955920485
887	121	80.95840455840455	756.7037037037037	534.4210826210826
890	121	55.11296296296296	981.0722222222222	667.2425925925926
901	121	51.67725490196079	967.4992156862745	704.2337254901961
910	121	227.19256623171214	674.0462633451957	227.01858442071966
924	121	322.7684583579445	132.08800945067927	449.11636148848197
927	121	317.48804232804235	205.77333333333334	503.65037037037035
933	121	316.3544739429695	225.28171091445427	482.2020648967552
934	121	315.63421658986175	226.28917050691246	470.88133640552996
939	121	223.45913218970736	491.5640766902119	336.2018163471241
950	121	257.7492776886035	406.3585874799358	301.5855537720706
952	121	90.26088169642857	744.3451450892857	580.5597098214286
953	121	127.28384687208217	714.0784313725491	464.12605042016804
973	121	229.9308260577569	694.438549361988	103.658159838818
998	121	81.91748046875	1020.72216796875	564.94580078125
1000	121	94.2656112576957	1016.0158311345647	559.7774846086191
1010	121	35.563093622795115	828.9335142469471	518.3839891451831
1012	121	37.68407643312102	859.140127388535	495.6254777070064
1018	121	24.8011187072716	842.2461155997514	554.1323803604723
1051	121	190.10328467153283	443.4689781021898	287.3197080291971
1058	121	231.84781729991917	709.622271624899	230.8987469684721
1079	121	70.55892648774795	809.8728121353558	554.4375729288215
1102	121	206.55002464268114	882.6594381468703	445.1335633316905
1113	121	323.3723591549296	200.65669014084506	227.85035211267606
1129	121	145.285554102037	754.0409269295459	739.802653709587
1136	121	306.3308843537415	613.1741496598639	228.20925170068028
1141	121	323.62606837606836	549.1997863247864	248.72222222222223
1144	121	106.61419354838709	991.5006451612903	470.0051612903226
1153	121	125.19725343320849	980.5268414481898	397.3770287141074
1154	121	119.66112716763006	979.7521676300578	418.7976878612717
1155	121	114.64371772805508	980.4578313253012	408.2702237521515
1157	121	96.23536165327211	974.5453501722159	411.3409873708381
1158	121	106.24776680771039	970.6774800188058	430.0841560883874
1162	121	87.0412147505423	987.702819956616	442.85683297180043
1177	121	60.83956244302644	946.6964448495897	708.2370100273473
1185	121	164.94034707158352	517.3194143167028	285.513557483731
1188	121	169.20358306188925	472.8116178067318	302.0684039087948
1189	121	180.08333333333334	484.241935483871	275.6252688172043
1196	121	178.83202099737534	511.61548556430444	249.21653543307087
1197	121	159.06478149100258	504.4611825192802	321.36915167095117
1199	121	165.9505016722408	492.5752508361204	321.3511705685619
1208	121	206.79661016949152	783.3088512241054	500.4613935969868
1230	121	194.46767001114827	840.3974358974359	145.79933110367892
1231	121	200.94100029949087	823.5867026055705	163.34740940401318
1233	121	237.58431661750245	808.8158800393313	157.12266470009834
1235	121	251.20431950634213	803.2855673637299	173.5934178950977
1252	121	134.79012345679013	855.1703703703704	211.54074074074074
1255	121	183.10258481421647	771.1292407108239	152.8562197092084
1257	121	291.90549828178695	579.0876288659794	116.80584192439862
1264	121	271.3649564375605	565.0125847047435	64.29525653436592
1272	121	294.3204395604396	262.2826373626374	277.5687912087912
1289	121	97.99053201082056	768.321911632101	438.7835888187556
1294	121	113.02453195610072	758.041639767592	353.79567462879277
1295	121	121.3913043478261	754.0402576489533	367.88244766505636
1299	121	118.26501766784452	780.2791519434629	401.0388692579505
1303	121	124.51669702489374	798.5646630236794	363.6168791742562
1322	121	239.2301184433164	475.8866328257191	232.36209813874788
1327	121	259.1651865008881	470.4014209591474	189.3126110124334
1339	121	28.346205657835654	908.2263134261339	807.8491243825774
1372	121	305.96036036036037	161.41981981981982	473.86846846846845
1394	121	218.71572074334506	900.6896032144651	394.0733299849322
1408	121	31.045731707317074	882.032012195122	541.342987804878
1410	121	36.987357774968395	848.4469026548672	471.7022756005057
1422	121	255.4246861924686	540.2876569037657	126.89435146443515
1437	121	138.90040650406505	733.0447154471544	424.7682926829268
1458	121	307.79251101321586	395.1559471365639	86.33259911894272
1460	121	321.8005249343832	403.071616047994	98.27296587926509
1474	121	297.048009848174	634.3836684448092	305.9679934345507
1494	121	313.84285714285716	601.57	175.43714285714285
1498	121	321.4201196543319	603.074451584312	163.68291602038556
1503	121	91.98550724637681	890.2222222222222	349.504347826087
1509	121	77.15979899497488	971.5557788944724	362.81457286432163
1510	121	109.90848307563728	920.0982030923527	310.53823652319267
1512	121	100.49044585987261	882.9490445859873	327.97664543524417
1519	121	121.34315169366715	890.3618065783014	367.593028964163
1522	121	117.52877208880834	903.5532396918894	278.98640688717717
1530	121	322.4088482074752	562.87528604119	171.5602593440122
1531	121	321.5508957654723	586.996335504886	146.2935667752443
1540	121	69.44346116027532	951.4532940019666	395.8731563421829
1546	121	173.56304985337243	649.7724340175953	205.37067448680352
1547	121	166.34700315457414	644.7413249211356	205.34384858044163
1550	121	181.89785992217898	638.078793774319	187.62062256809338
1551	121	186.95018547959725	642.5877053524113	196.52941176470588
1553	121	178.68715596330276	631.256880733945	200.17339449541285
1568	121	287.0005149330587	721.5303810504635	320.18537590113283
1572	121	285.6436081903708	730.0188157166574	279.2672938572219
1606	121	192.27837259100642	369.54817987152035	428.3376159885796
1607	121	205.83745874587459	354.32343234323434	374.93399339933995
1608	121	211.34027777777777	338.52777777777777	411.1759259259259
1610	121	155.12726382770435	527.6358296622614	346.1806167400881
1613	121	157.4075691411936	490.47937894226106	335.4415332362931
1614	121	156.7395306028532	491.32489645651174	345.5508513575702
1617	121	143.13278008298755	540.3215767634855	348.7157676348548
1619	121	179.30778032036613	477.16590389016017	292.362700228833
1620	121	164.1424225663717	454.9236725663717	357.1609513274336
1644	121	308.28195488721803	487.296992481203	174.31578947368422
1657	121	318.38461538461536	450.20785173375845	180.31068154643285
1661	121	316.2914438502674	482.048128342246	179.15508021390374
1679	121	157.85541086663673	885.8832510103277	362.05792546026044
1688	121	152.1727158948686	928.369211514393	359.78222778473094
1697	121	26.758099352051836	919.2505399568034	659.9006479481642
1717	121	55.330236486486484	808.831081081081	429.6005067567568
1721	121	132.3280085197018	697.125665601704	254.20340788072417
1722	121	129.71833648393195	716.1162570888469	256.22684310018906
1725	121	143.29715061058346	700.7045454545455	235.22862957937585
1726	121	140.1810218978102	709.4160583941606	257.0890510948905
1730	121	238.6759776536313	341.7117318435754	305.3396648044693
1731	121	222.21353300055463	338.5174708818636	347.41375485302274
1733	121	289.8744343891403	278.28619909502265	288.49095022624437
1748	121	34.96280087527352	869.9786652078775	609.2910284463895
1763	121	320.3140147523709	384.354583772392	75.70389884088515
1764	121	158.1268209083119	651.9297343616109	209.18766066838046
1765	121	101.49120879120879	835.9296703296703	282.8021978021978
1766	121	152.07394366197184	670.9603873239437	213.11003521126761
1767	121	164.26949860724233	660.933844011142	190.92270194986074
1769	121	162.99570815450645	697.0772532188842	189.2274678111588
1771	121	187.8141775636614	661.7391603578802	203.17756366139022
1780	121	290.11481056257173	597.3134328358209	312.0292766934558
1781	121	296.82582992269215	604.7175989085948	313.531150522965
1783	121	323.08597014925374	554.4680597014925	277.390447761194
1789	121	309.52200075216246	610.0022564874013	322.4385107183152
1791	121	312.34132492113565	598.9451104100947	325.3917981072555
1804	121	257.8771186440678	739.8919491525423	424.46822033898303
1819	121	123.05343511450381	1013.5022900763358	618.9251908396947
1860	121	164.68290668868704	690.7770437654831	221.952931461602
1861	121	155.1557734204793	692.3474945533769	221.89760348583877
1864	121	166.223700887199	672.6622306717363	230.0316856780735
1875	121	184.65246853823814	724.5062923523717	233.33397870280734
1878	121	185.66149870801033	722.5622739018088	246.62325581395348
1891	121	264.0984787830264	668.8963170536429	238.9991993594876
1898	121	152.74847094801223	848.2033639143731	198.25229357798165
1904	121	148.5679389312977	839.2854961832061	221.56335877862597
1905	121	143.20966484801247	839.1964146531567	210.97116134060795
1927	121	230.87733446519525	662.6905772495755	63.11587436332768
1928	121	221.57383966244726	716.5324894514767	89.042194092827
1942	121	240.56121962839447	731.5052405907575	108.84849928537399
1950	121	210.9772524531668	728.0504014272971	145.82203389830508
1969	121	237.39095315024232	539.0387722132472	251.29886914378028
1973	121	122.33874045801527	973.6641221374045	316.1479007633588
1979	121	207.23275651961978	911.8362174019011	262.68218376797466
1985	121	247.13187347931873	786.454501216545	278.21459854014597
1986	121	256.878084179971	788.66618287373	300.7939042089985
1990	121	264.4232804232804	772.8994708994709	274.5407407407407
2002	121	315.23947939262473	637.1986984815618	238.3995661605206
2005	121	296.470477090222	638.5285781766651	222.45111006140766
2033	121	214.91723744292239	552.6632420091324	162.3681506849315
2034	121	212.45179063360882	540.7988980716253	162.84389348025712
2046	121	191.81418439716313	768.2595744680851	201.222695035461
2049	121	191.05901639344262	768.9672131147541	206.4688524590164
2051	121	207.2428146679881	718.9781962338949	122.72348860257681
2067	121	202.96555819477436	771.1793349168646	208.4643705463183
2076	121	85.7754519505233	816.8058991436727	362.6584205518554
2077	121	100.56028368794327	830.3102836879433	354.4920212765957
2078	121	105.34551724137931	818.2724137931034	348.5351724137931
2086	121	126.36903039073806	698.6888567293777	305.37481910274965
2087	121	124.92578125	701.0066964285714	286.37109375
2089	121	131.64585045193098	688.0797041906327	282.5661462612983
2097	121	146.7204678362573	718.0269005847953	313.02923976608184
2098	121	154.17341040462426	726.6811682385154	305.2473379981746
2102	121	142.19602718243596	709.0517511761631	296.60533193936226
2129	121	201.37764350453173	939.6374622356495	398.7987915407855
2138	121	155.85123784261717	1006.2842617152962	528.0612290008842
2144	121	147.84382284382284	540.3084693084693	305.66278166278164
2148	121	151.46409714889123	560.174762407603	276.70221752903905
2149	121	156.14311926605504	555.3211009174312	290.65688073394494
2153	121	162.0758483033932	556.0678642714571	260.07185628742513
2154	121	148.94986449864498	581.9037940379404	268.1991869918699
2156	121	163.51262626262627	588.2020202020202	219.6489898989899
2168	121	130.62669789227166	869.7859484777517	334.44824355971895
2172	121	139.94701986754967	902.9536423841059	341.59381898454745
2173	121	145.7501635055592	893.6429038587312	333.94506213211247
2175	121	125.04809160305344	927.5412213740458	375.1343511450382
2219	121	70.99688473520249	921.6710280373832	654.1501557632399
2220	121	58.2198275862069	916.6062192118227	671.4205665024631
2221	121	70.89725130890052	920.1714659685864	665.5111256544502
2226	121	74.4385556202679	926.8095515433896	610.264997087944
2236	121	303.1115767417496	615.8386589837611	170.61969617600838
2242	121	309.58877086494687	577.6001517450683	193.5288315629742
2256	121	91.46738431876607	997.3717866323907	616.8526670951156
2265	121	304.968085106383	275.59574468085106	226.6994680851064
2269	121	315.05215231788077	281.4627483443709	231.07367549668874
2272	121	302.164265129683	303.6657060518732	314.4149855907781
2278	121	314.95652173913044	323.6547314578005	133.26598465473145
2279	121	311.87283777466104	319.2538569424965	151.4927536231884
2280	121	322.5855855855856	317.79684684684685	134.87702702702703
2282	121	315.3392330383481	346.0766961651917	118.05427728613569
2283	121	318.9388101983003	330.6929178470255	191.3399433427762
2286	121	315.28905419766204	288.6434643995749	194.69659936238045
2297	121	311.58084322554237	337.09046254604993	306.6279164961113
2325	121	164.14285714285714	630.8776978417267	268.0041109969168
2329	121	161.08740068104427	688.8036322360954	263.14869466515324
2330	121	150.1573516766982	636.5528804815133	289.24075666380054
2331	121	155.6311706629055	655.7968970380819	280.827221438646
2335	121	162.09018987341773	681.4228639240506	293.9291930379747
2338	121	170.80680977054035	672.1250925240563	248.45521835677275
2339	121	161.0	657.8872870249018	300.0576671035387
2340	121	176.3661971830986	699.6901408450705	273.35412474849096
2341	121	172.37384898710866	698.9843462246777	263.1147943523634
2345	121	172.64529058116233	642.8187486083277	304.1785793809842
2346	121	159.93252361673413	673.5856950067476	257.2429149797571
2359	121	244.1596638655462	494.4739495798319	185.21008403361344
2365	121	249.81022944550668	629.3078393881453	68.31118546845124
2367	121	242.18538055764884	639.9615674453655	81.12283345892992
2368	121	257.66941580756014	618.3580756013746	69.09828178694158
2375	121	257.02978723404254	643.422695035461	70.08865248226951
2381	121	246.98380952380953	670.0780952380952	62.87095238095238
2401	121	140.8581937065795	523.0316714344095	384.88128320392315
2418	121	318.2858555885262	523.0603363006924	197.25387405209364
2420	121	318.78207625939325	520.6941274700807	220.85777901475092
2421	121	325.0657894736842	511.64473684210526	232.18421052631578
2426	121	27.558602150537634	912.4860215053764	743.7408602150538
2429	121	28.485769980506824	904.070955165692	730.8670565302144
2450	121	158.34552845528455	796.9674796747968	286.0162601626016
2459	121	258.81998348472337	675.972749793559	277.07184145334435
2462	121	259.2748776508972	675.6378466557912	255.54445350734093
2464	121	283.58844444444446	646.1973333333333	305.0248888888889
2468	121	311.9447377683914	606.211897219289	252.50334389299542
2470	121	260.8093678349165	681.2014412053718	299.74778905994106
2477	121	293.797596457938	642.280202403542	177.1593927893738
2479	121	304.175654853621	637.4591679506934	189.5362095531587
2480	121	296.186	627.5993333333333	199.49
2481	121	291.09639440765267	635.3318616629875	210.90875643855776
2487	121	49.84765625	925.50732421875	738.01171875
2500	121	37.08932150014314	901.7031205267679	690.2493558545663
2501	121	30.282160625444206	897.2508884150675	676.2402274342572
2504	121	162.94214876033058	619.7272727272727	197.74931129476585
2505	121	180.64233576642334	606.6744525547446	226.43065693430657
2506	121	185.90387858347387	606.4924114671163	202.03709949409782
2508	121	185.39947437582128	591.1537450722733	209.2785808147175
2510	121	221.63563295378432	580.3482920294708	216.79571332886806
2514	121	195.43961904761906	577.7249523809523	186.66552380952382
2523	121	128.26569037656904	700.1338912133891	453.6924686192469
2532	121	322.56053811659194	198.78026905829597	344.9865470852018
2536	121	309.41324503311256	226.9298013245033	319.9139072847682
2542	121	323.3606557377049	203.0264116575592	324.4553734061931
2545	121	323.6573248407643	224.51974522292994	304.4076433121019
2548	121	217.4858044164038	551.1503680336488	146.98843322818087
2549	121	226.16416593115622	481.3353927625772	181.14916151809356
2551	121	187.55005500550055	589.6485148514852	149.17821782178217
2552	121	231.85544889892716	492.626764539808	176.25465838509317
2553	121	224.51398601398603	471.44405594405595	183.33566433566435
2554	121	194.84560229445506	566.5253346080306	156.6883365200765
2561	121	235.52051835853132	478.4427645788337	155.20518358531316
2564	121	201.95476381104885	564.8082465972778	142.2654123298639
2565	121	253.61144945188795	503.21924482338613	149.93666260657736
2566	121	248.75282392026577	498.2717607973422	159.46046511627907
2568	121	264.28297872340426	478.53723404255317	152.15851063829788
2571	121	155.744708994709	901.0396825396825	255.26984126984127
2573	121	153.91970021413277	892.0524625267666	243.39721627408994
2574	121	160.90748299319728	896.0816326530612	253.8204081632653
2576	121	169.66355140186917	876.142523364486	266.13006230529595
2580	121	174.45374449339207	929.8259911894273	247.3909691629956
2587	121	261.80356234096695	598.2865139949109	199.25801526717558
2592	121	257.7052011377489	601.5721251523771	229.04693214140593
2595	121	273.42085331986874	596.0651350669023	216.1741984347387
2598	121	266.92622020431327	591.5584562996595	229.39273552780932
2605	121	170.31372549019608	645.7029774872913	389.2948438634713
2611	121	148.4632768361582	822.3483992467043	217.6478342749529
2628	121	88.22532287822878	742.4589483394834	519.6143911439115
2633	121	92.26293995859213	732.6618357487922	463.29037267080747
2650	121	162.6988246816846	822.5964740450539	184.69392752203723
2654	121	190.98551829268294	844.764481707317	175.84146341463415
2667	121	213.88538205980066	854.7707641196014	187.6063122923588
2676	121	282.2433826057064	727.0787212100378	305.2382261945686
2682	121	288.7837658017299	674.2182302062541	280.5242847638057
2691	121	127.7366702937976	737.7421109902067	248.95429815016323
2692	121	66.6817874069059	873.8354773188896	384.7400135409614
2695	121	127.26722440944881	750.5103346456693	251.0900590551181
2696	121	131.12776659959758	742.3380281690141	237.04325955734407
2698	121	129.69703622392976	757.9132821075741	235.5834248079034
2701	121	140.27710843373495	738.5735987427972	216.20377160817182
2703	121	144.38246268656715	720.223880597015	252.82089552238807
2704	121	130.51568627450982	725.4901960784314	239.0281045751634
2715	121	68.93048128342247	809.0524064171123	415.7625668449198
2726	121	86.74163783160323	802.2998846597462	456.58592848904266
2727	121	76.0952380952381	815.2007389162561	458.25451559934316
2729	121	75.69202633504024	814.192392099488	426.8997805413314
2730	121	86.18384879725086	813.3711340206186	432.23883161512026
2731	121	70.05045871559633	801.3532110091743	428.6192660550459
2733	121	66.61153262518968	830.6813353566009	461.54172989377844
2740	121	106.52910052910053	786.6380952380953	422.45238095238096
2748	121	127.22477064220183	788.2507645259939	439.84250764525996
2749	121	119.20251937984496	781.4631782945736	441.7509689922481
2750	121	111.66930379746836	802.7689873417721	441.88449367088606
2760	121	97.01882352941176	804.8658823529412	416.4164705882353
2774	121	220.13176638176637	810.1581196581196	208.16737891737893
2775	121	226.49753829321662	826.6433260393873	211.66876367614879
2779	121	245.05357142857142	767.6910714285714	268.17857142857144
2780	121	242.06912442396313	835.4953917050691	245.3548387096774
2782	121	227.75299401197606	820.125	247.53218562874252
2785	121	227.39754738015608	829.9322185061316	227.57235228539577
2788	121	122.91308793456032	642.8057259713702	365.52658486707566
2791	121	112.73133450911229	679.4291593180482	353.7313345091123
2792	121	122.69956140350877	644.8157894736842	337.57383040935673
2796	121	113.56481481481481	676.3888888888889	321.8113425925926
2798	121	128.11172873818788	621.7698721511952	322.0811561978877
2800	121	119.7010159651669	660.5887760038703	325.9395258829221
2803	121	109.5361803084223	668.1186239620404	347.3831553973903
2828	121	70.25753768844221	819.605527638191	404.13316582914575
2829	121	69.03936039360394	827.0319803198032	412.76014760147604
2838	121	101.42798541476755	819.6121239744758	385.23108477666364
2851	121	288.81853658536585	246.56162601626016	363.3456910569106
2869	121	226.37259923175415	714.7067861715749	180.05377720870678
2888	121	63.59101654846336	872.7825059101655	426.48581560283685
2896	121	84.03539823008849	833.0594184576486	395.8811630847029
2913	121	175.83345195729538	605.0049822064057	187.67686832740213
2915	121	178.49529411764706	618.8917647058823	183.56235294117647
2918	121	16.154802259887006	957.9322033898305	698.6531073446328
2920	121	17.09479015918958	942.856005788712	651.5014471780029
2924	121	25.632646691635454	956.6182896379526	632.0287141073658
2925	121	25.37440758293839	964.7693522906793	664.6240126382306
2929	121	25.042889390519186	926.5966892400301	624.8969149736644
2940	121	203.23547034152188	580.6494907130018	169.0718993409227
2951	121	58.894091415830545	818.5076179858788	717.1289483463396
2973	121	55.932203389830505	829.1333116036506	402.79237288135596
2974	121	49.20575221238938	847.3783185840708	443.0221238938053
2997	121	112.7104462474645	878.1450304259635	292.16784989858013
3000	121	129.84283727399165	854.9123783031989	257.28697264719517
3001	121	130.5597014925373	872.0774253731344	309.65485074626866
3004	121	139.7527881040892	869.6933085501859	303.13754646840147
3006	121	141.31620553359684	878.8577075098814	340.24110671936756
3008	121	131.78446115288222	883.0676691729324	356.64160401002505
3020	121	110.15531205335874	961.2834683182468	482.4583134826108
3021	121	105.93083900226758	950.505291005291	496.297052154195
3025	121	125.42292030250145	981.6143106457242	453.4386271087842
3041	121	127.41660851360781	984.5422191207258	439.54152128401955
3056	121	321.92565729827743	591.8077969174977	238.13871260199457
3068	121	59.91377601585729	863.9038652130822	435.7234886025768
3072	121	78.92240587695133	866.070707070707	424.02157943067033
3073	121	76.29888942539836	870.8657653307581	394.9517141477547
3077	121	67.15647298674821	876.5545361875637	473.796126401631
3078	121	53.211090107120356	883.3182104599874	478.9199747952111
3086	121	76.53627311522048	885.4125177809389	411.90327169274536
3100	121	313.9545296771954	164.53661922943422	421.6612287400208
3102	121	293.19571865443424	240.3893985728848	408.76656472986747
3103	121	320.3865475858219	147.71895060005582	410.23583589171085
3109	121	306.04560585885486	203.52030625832225	422.65113182423437
3118	121	176.93451211525868	423.0563195808775	362.21480026195155
3127	121	190.02967741935484	405.2193548387097	353.3135483870968
3142	121	119.04232804232804	750.8553791887125	792.0555555555555
3151	121	244.9626168224299	803.0502336448598	246.86098130841123
3152	121	256.1228130360206	813.3183533447684	221.02607204116637
3160	121	265.2366265060241	750.9469879518073	238.51180722891567
3167	121	271.4013015184382	734.2993492407809	249.60954446854663
3169	121	270.1897533206831	790.1385199240987	276.4250474383302
3171	121	267.73015873015873	782.6746031746031	261.326278659612
3172	121	268.8424864212432	790.4115872057936	285.5316837658419
3174	121	180.37359550561797	954.0323033707865	311.10393258426967
3187	121	50.21398527865405	832.0573080967403	541.2266035751841
3188	121	43.74150360453141	819.2358393408857	536.340885684861
3190	121	44.33691756272401	813.9653524492235	527.8506571087216
3217	121	260.5894101254064	343.68137482582443	287.99442638179283
3218	121	279.96529680365296	352.762100456621	305.6022831050228
3221	121	261.50228571428573	377.5914285714286	314.2382857142857
3222	121	263.80931403398364	381.84644430459406	299.82127123977347
3225	121	266.55728155339807	329.9747572815534	308.2388349514563
3230	121	216.1062937062937	521.93006993007	185.46153846153845
3232	121	213.6546717171717	567.8699494949495	169.4324494949495
3233	121	157.9089790897909	747.0307503075031	172.58671586715866
3240	121	220.83585313174947	602.9308855291576	156.57883369330455
3249	121	235.20842572062085	594.6324833702882	151.390243902439
3253	121	253.0224787363305	571.9374240583232	124.01093560145809
3254	121	217.69331395348837	611.4353197674419	132.76017441860466
3262	121	278.25601039636126	388.08317089018846	290.6569200779727
3276	121	308.5026178010471	397.77748691099475	336.4443717277487
3277	121	303.7364116094987	407.17915567282324	327.0358839050132
3281	121	290.5930171964565	360.5070349140177	270.480458572173
3283	121	302.0167272727273	348.68	263.0029090909091
3307	121	215.96288515406164	355.7647058823529	322.08193277310926
3309	121	224.31825657894737	354.97532894736844	316.5986842105263
3311	121	213.64234449760767	382.17344497607655	299.57296650717706
3314	121	226.81540372670807	358.8352795031056	286.7711801242236
3316	121	194.12975098296198	541.3106159895151	235.03800786369592
3317	121	188.14031746031745	545.0679365079365	235.8761904761905
3318	121	191.88823529411764	578.5088235294118	222.68235294117648
3321	121	190.99412915851272	575.5192433137638	201.47684279191128
3323	121	187.9110452186805	540.3365455893254	257.5300222386953
3326	121	199.4311377245509	583.1407185628742	233.52095808383234
3327	121	208.3534844668346	587.904282115869	200.94962216624685
3328	121	209.62803889789302	589.0931928687196	209.09238249594813
3330	121	197.19885277246655	577.0430210325047	211.4980879541109
3331	121	195.68269594850435	540.9572131768269	270.2741385838697
3336	121	213.36739495798318	570.5579831932773	227.69142857142856
3343	121	207.53032544378698	537.0680473372781	269.52736686390534
3346	121	212.92135186355023	552.9396715097915	283.50789639924193
3347	121	212.72520325203251	566.810569105691	280.6292682926829
3362	121	185.3484602917342	557.4359805510535	249.97811993517018
3369	121	85.57977528089887	756.638202247191	361.3505617977528
3372	121	71.52235294117646	762.3913725490196	399.8419607843137
3379	121	88.06296691568836	760.7470651013874	339.6648879402348
3381	121	89.44354838709677	767.1236559139785	320.19354838709677
3382	121	86.14735866543096	787.8452270620945	320.7896200185357
3393	121	283.2954375467464	683.0299177262528	287.6510845175767
3397	121	273.75642594859244	738.2533659730722	304.4957160342717
3398	121	257.9598517603459	727.4490426189005	336.48424953675107
3399	121	268.5584725536993	718.3508353221957	342.7414478918059
3401	121	276.7184065934066	710.5339972527472	332.72527472527474
3405	121	280.158081705151	750.6039076376554	330.6382474837182
3408	121	269.03225806451616	732.6894223555889	343.4954988747187
3409	121	274.53333333333336	738.074074074074	338.25555555555553
3412	121	284.8434925864909	705.2630422844591	306.22899505766065
3429	121	239.62061855670103	881.6536082474227	328.6865979381443
3430	121	233.33813747228382	891.0620842572062	323.62749445676275
3438	121	163.35438360765872	1003.1709774941216	442.3555592878737
3443	121	52.51901565995526	1010.7203579418344	641.7293064876958
3469	121	140.53852915323762	995.9677702900674	466.75974216232055
3491	121	140.29696191698758	911.925973470261	405.8369704749679
3492	121	144.71351931330472	900.131974248927	404.3422746781116
3497	121	155.51063829787233	889.3491295938104	388.1499032882012
3504	121	147.75525812619503	898.604206500956	393.2112810707457
3511	121	153.38647959183675	938.2780612244898	358.2691326530612
3516	121	144.29029126213592	706.423786407767	452.88009708737866
3524	121	249.77686435701702	449.93217850851437	290.66089254257196
3547	121	203.27659574468086	364.95581014729953	361.67266775777415
3551	121	211.3666347992352	362.8776290630975	343.36328871892925
3552	121	231.8291956305859	349.9324726911619	305.0496524329692
3580	121	69.36410256410257	849.8935897435897	404.38653846153846
3583	121	76.21973365617433	851.7415254237288	380.57082324455206
3590	121	88.93786295005808	866.595818815331	362.64401858304296
3591	121	99.11810776942356	864.1237468671679	353.0046992481203
3597	121	99.71863468634686	883.5821033210332	417.73062730627305
3609	121	122.63576158940397	837.9081125827814	366.5256622516556
3610	121	86.64058469475495	863.1014617368874	399.5571797076526
3611	121	96.05128205128206	852.0348454963839	407.36686390532543
3621	121	99.187734082397	974.2097378277153	530.9344569288389
3622	121	95.57068741893644	968.2081712062256	545.2075226977951
3631	121	138.75	995.7296954314721	496.05837563451774
3651	121	25.778343949044586	820.2993630573249	711.2394904458599
3666	121	50.44795783926219	810.9565217391304	506.3465085638999
3667	121	47.787712895377126	817.3351581508516	515.1137469586374
3668	121	44.43740157480315	801.4862204724409	564.8027559055118
3672	121	206.70563577084303	810.9757801583605	263.0568234746157
3675	121	211.0419426048565	802.644591611479	250.8167770419426
3679	121	227.798459563543	764.6623876765084	260.06033376123236
3684	121	226.33990363556723	822.448532632501	199.28865527814278
3687	121	241.93309222423147	801.9844484629294	192.70886075949366
3696	121	251.0540834845735	793.8471869328494	192.47259528130672
3697	121	259.42602040816325	775.0969387755102	209.28571428571428
3722	121	214.61904761904762	752.45115995116	84.17582417582418
3729	121	214.12940705128204	777.9603365384615	100.02483974358974
3752	121	169.1734068627451	592.7745098039215	398.86642156862746
3788	121	192.24648786717754	427.7111111111111	299.08710089399744
3791	121	203.57643835616437	373.293698630137	350.97917808219177
3792	121	196.75776541492814	402.4770514603616	307.3474733426055
3794	121	203.0924791086351	406.89805013927577	292.0791086350975
3796	121	213.76960076960077	395.013468013468	283.23617123617123
3803	121	75.81981981981981	906.7207207207207	514.0
3827	121	181.27134502923977	851.9812865497076	190.29941520467835
3832	121	206.04285714285714	812.2183673469387	158.76530612244898
3839	121	213.23397514014135	791.3258591274677	179.21642700463076
3840	121	191.2801047120419	822.5667539267016	189.15706806282722
3841	121	207.5003084515731	805.466995681678	181.7464528069093
3842	121	202.57394366197184	820.6193270735524	191.835289514867
3846	121	195.57834540602363	901.4060236370568	229.41517346549753
3852	121	170.07038123167155	891.8468556533072	185.89540566959923
3854	121	191.21124031007753	835.6065891472869	227.8217054263566
3857	121	236.12265193370166	543.0364640883978	168.4331491712707
3858	121	236.13794983642313	586.7082878953108	186.45201744820065
3860	121	227.83050847457628	542.7481840193705	158.9951573849879
3861	121	223.86828963795256	557.041822721598	242.76966292134833
3867	121	230.84110743304242	585.4038519410171	172.4267228408065
3868	121	239.1105039465695	544.24043715847	193.80327868852459
3870	121	227.46241050119332	515.6378281622912	158.2118138424821
3871	121	240.19268292682926	513.5853658536586	157.23963414634147
3872	121	238.11066799601195	556.814556331007	139.03788634097708
3878	121	225.58456742010912	602.5483242400624	191.11262665627436
3886	121	264.47543205692983	515.7177228058285	152.95018637749916
3888	121	263.90205479452055	508.91712328767125	189.18493150684932
3889	121	257.56906077348066	532.2715682107947	159.8206544836379
3892	121	240.7372495446266	515.7718579234972	144.53051001821493
3917	121	146.2457795431976	508.31330685203574	418.82224428997023
3920	121	142.33386327503973	547.2337042925278	377.0953895071542
3921	121	143.82310838445807	541.0224948875256	377.88548057259715
3937	121	113.95	891.7733333333333	826.8133333333334
3944	121	145.09990277102577	955.941905687895	745.1774428779777
3953	121	289.96693121693124	503.9775132275132	65.13227513227513
3954	121	293.9165432098765	511.07703703703703	86.95703703703704
3956	121	289.77962013867955	526.2719324690986	80.27766053662948
3958	121	316.51919720767887	482.78534031413614	118.87958115183245
3960	121	322.64748992304874	473.79186515207033	109.93953829241481
3962	121	314.96590909090907	492.69034090909093	151.0
3965	121	311.43993506493507	521.8863636363636	130.97402597402598
3968	121	321.83058948486456	503.05788635156665	116.34200743494424
3972	121	324.2785622593068	481.50320924261877	142.10654685494222
3974	121	323.5104761904762	489.09238095238095	132.49142857142857
3999	121	113.6228399699474	896.4511645379414	634.8936889556725
4018	121	47.21597096188748	838.7513611615245	500.50998185117965
4019	121	33.90231362467866	830.229780502274	574.0974886296223
4021	121	37.56351183063512	770.8692403486924	603.4171855541719
4023	121	40.105372978612415	769.8659363588941	592.9728742827334
4028	121	33.26676492262344	786.006140997298	595.5659543109801
4033	121	85.69824561403509	789.4690058479532	369.60818713450294
4038	121	92.9195136074117	796.3705848291836	390.22640416907933
4039	121	85.62060301507537	799.4396984924623	402.286432160804
4043	121	106.94511873350923	788.2485488126649	383.5683377308707
4044	121	97.98104265402844	785.8199052132701	376.5260663507109
4045	121	93.23836477987422	806.617610062893	373.97484276729557
4054	121	184.60570687418937	616.6446173800259	330.8041504539559
4073	121	193.8990895295903	612.638846737481	331.3057663125948
4086	121	184.66633858267716	610.5314960629921	352.08759842519686
4109	121	322.66605369621186	243.5432144170651	398.2372195660169
4111	121	321.3943505338078	211.87188612099644	397.62522241992883
4118	121	123.41839762611276	707.856824925816	310.9213649851632
4122	121	127.20571827057182	697.707810320781	362.3779637377964
4126	121	125.47326589595376	693.2239884393064	335.5664739884393
4127	121	129.0821033210332	693.760147601476	321.7878228782288
4131	121	135.77502383222117	684.3560533841754	303.6129647283127
4133	121	142.13836477987422	666.0778301886793	282.1061320754717
4134	121	143.1709974853311	666.9111483654652	294.0980720871752
4143	121	148.62817869415807	712.8274914089347	340.65945017182133
4147	121	140.96104561763198	685.584828293183	285.02921578677604
4148	121	159.69051512673752	644.096484055601	307.3757154538021
4158	121	104.78051181102362	934.1003937007874	294.07086614173227
4160	121	107.51127819548873	925.781954887218	299.29887218045116
4165	121	108.8598949211909	918.6366024518388	280.34588441331
4169	121	127.67305936073059	885.7196347031963	291.30867579908676
4170	121	120.62117647058824	885.4094117647059	283.8564705882353
4171	121	121.8796875	876.7640625	278.378125
4175	121	134.81639004149378	860.7655601659751	284.1939834024896
4176	121	131.57522123893804	882.5619469026549	226.094395280236
4181	121	109.10593900481541	878.4518459069021	255.88416265382557
4192	121	119.14531548757171	919.7112810707457	279.50095602294454
4205	121	175.08996088657105	824.2007822685789	263.90221642764016
4211	121	119.64285714285714	878.4939309056956	317.26610644257704
4219	121	207.92901618929017	572.7509339975094	242.93399750933997
4222	121	212.20342730790492	542.996130458817	219.8048645660586
4227	121	225.5857694429123	549.6469939327083	200.20904578047436
4229	121	225.30304594734125	584.5503355704698	250.8492514197212
4236	121	221.80289234065344	536.1515800749866	223.16604177825388
4241	121	229.15798319327732	585.198319327731	212.8672268907563
4248	121	216.7283856159143	573.3465952563122	191.41315990818669
4250	121	95.97892126472412	781.0570365778053	337.6937383756975
4252	121	109.32121212121213	738.6888888888889	324.2767676767677
4254	121	99.33658536585367	777.9447154471545	322.8943089430894
4255	121	103.72259696458684	772.8726812816188	306.6176222596965
4256	121	109.25026968716288	782.7173678532902	329.3139158576052
4258	121	113.88724584103512	777.7929759704251	322.3419593345656
4261	121	121.16280991735537	778.1123966942149	337.4776859504132
4264	121	120.92101341281669	784.6698956780924	319.72876304023845
4266	121	110.72188449848025	770.6990881458967	343.67021276595744
4267	121	104.3256880733945	749.4204892966361	321.5336391437309
4278	121	240.20083682008368	390.02175732217574	253.56485355648536
4280	121	246.8379120879121	376.0151098901099	238.13186813186815
4284	121	255.77239199157006	372.81243414120127	210.45626975763963
4285	121	262.39323467230446	360.23044397463	214.00422832980973
4286	121	271.44370860927154	369.24006622516555	208.10596026490066
4295	121	281.44691943127964	361.95118483412324	177.59383886255924
4296	121	285.6992376992377	368.967428967429	157.0935550935551
4311	121	297.7409638554217	352.4201807228916	198.53463855421685
4346	121	174.03883495145632	652.9360841423949	341.5388349514563
4365	121	164.76374745417516	599.6873727087576	257.367617107943
4367	121	167.8934040047114	585.336866902238	269.6389870435807
4371	121	170.55795454545455	636.9261363636364	253.35681818181817
4384	121	203.75677739595267	555.8808705612829	276.9259259259259
4389	121	179.3272727272727	606.612539184953	296.23667711598745
4392	121	175.4873280231716	614.8435916002896	289.8196958725561
4394	121	190.4695035460993	611.6099290780141	242.72765957446808
4426	121	192.98285198555956	549.9377256317689	218.03158844765343
4430	121	190.14444444444445	532.3061728395062	247.17037037037036
4431	121	196.21001707455892	536.5395560614684	213.83096186681843
4476	121	100.06497078033689	846.0429700928154	783.4534204193881
4487	121	101.3062015503876	948.9922480620155	325.57751937984494
4489	121	135.9595238095238	900.4880952380952	283.0595238095238
4490	121	128.492277992278	931.0106177606177	306.30019305019306
4491	121	139.52935010482182	937.7400419287212	307.6027253668763
4492	121	120.84958871915394	891.5887191539365	304.05757931844886
4497	121	147.95024469820555	940.7349102773246	279.81647634584016
4499	121	157.40639013452915	939.192264573991	290.55044843049325
4500	121	120.06425041186161	992.4728171334432	336.75782537067545
4501	121	122.50326022525192	996.1775340841731	345.66627148784823
4515	121	173.34676007005254	422.46117921774663	396.03619381202566
4523	121	173.5386189258312	465.3519181585678	332.78107416879794
4527	121	283.3545642083548	570.6949458483755	214.6119133574007
4534	121	291.9617787578096	540.2947445791988	223.0569643513414
4543	121	288.026171875	634.57421875	158.467578125
4547	121	287.54271844660195	635.1689320388349	138.12233009708737
4548	121	297.58673862760213	647.2829606784888	130.75944487278335
4552	121	301.4339152119701	594.2911471321696	154.76807980049875
4555	121	301.56971608832805	587.3652996845426	129.41388012618296
4557	121	307.07793427230047	617.1929577464789	131.48403755868546
4561	121	289.1763808361306	706.1501373207202	141.3655782728105
4562	121	307.3632797175363	605.052569635151	152.09964692036093
4569	121	248.69941972920697	721.617408123791	305.03558994197294
4571	121	251.4538209095171	711.0426629160806	328.4458509142053
4585	121	297.52700490998365	660.8254228041462	316.1685761047463
4586	121	300.77600472813236	653.7145390070922	307.8758865248227
4596	121	275.4759773202029	669.2464935840047	305.8057296329454
4597	121	300.4466170080695	688.915270018622	305.15673494723774
4603	121	295.252427184466	663.5533980582525	268.5467552376086
4615	121	258.50663129973475	688.8930150309461	327.00707338638375
4662	121	165.56733403582717	910.4107481559537	514.6480505795574
4684	121	56.99277411247251	1001.9751806471882	600.2111215834119
4686	121	50.27891504605937	1002.9651995905834	568.8321392016377
4706	121	230.78200332502078	762.5662926018288	565.6490024937656
4714	121	142.61425576519918	877.1635220125786	200.9412997903564
4716	121	126.37234042553192	900.5673758865248	227.64342001576046
4722	121	151.35015060240963	879.339608433735	212.29292168674698
4723	121	134.95104333868377	917.4819422150883	223.30337078651687
4726	121	136.89005235602093	904.6628272251309	243.41047120418847
4729	121	181.02417302798983	851.617048346056	231.49745547073792
4730	121	182.0716535433071	860.3110236220473	239.21889763779527
4732	121	167.40939597315437	873.1979865771812	215.2214765100671
4754	121	299.73519163763063	489.18118466898954	113.50522648083624
4759	121	302.72279792746116	465.15673575129534	85.87046632124353
4768	121	296.82184750733137	502.81573802541544	48.127077223851416
4774	121	304.3553459119497	473.50314465408803	105.41823899371069
4789	121	323.4055390702275	390.00890207715133	141.8753709198813
4791	121	313.22206405693953	439.05551601423485	88.61565836298932
4796	121	322.6608272506083	401.8992700729927	165.57664233576642
4797	121	316.14835680751173	461.3924882629108	86.54178403755868
4798	121	324.08379888268155	384.45127250155184	196.78584729981378
4801	121	321.9110266159696	432.34410646387835	101.02509505703422
4802	121	321.70433436532505	458.01857585139317	114.99845201238391
4808	121	316.5642717497556	436.0183284457478	58.32258064516129
4810	121	318.1551020408163	432.8734693877551	137.3795918367347
4818	121	320.51851851851853	410.880658436214	86.77229080932784
4822	121	323.150527325024	403.20230105465004	111.85043144774689
4830	121	317.1712104689204	440.7420937840785	125.03653217011995
4837	121	321.98278145695366	426.0516556291391	118.20397350993377
4868	121	200.00723065798988	422.0115690527838	280.0968908170644
4902	121	129.04202586206895	609.0010775862069	423.8157327586207
4903	121	127.2447516641065	618.1024065540195	421.0478750640041
4906	121	124.05675340768278	617.3130111524164	390.8627013630731
4912	121	126.24233128834356	637.9897750511248	385.72188139059307
4913	121	127.63208852005532	629.8741355463347	374.8706777316736
4931	121	227.44529411764705	584.5358823529411	227.1464705882353
4932	121	214.79661579296615	602.0839416058394	286.59057730590575
4933	121	220.3080684596577	618.242359413203	264.64333740831296
4973	121	75.18236819360415	787.8872082973206	435.65125324114086
4976	121	86.31605471562276	775.9647228221743	400.83441324694024
4984	121	101.80947368421053	768.681052631579	478.7
4987	121	118.55385735080058	795.6051673944687	453.9392285298399
5001	121	41.906052963430014	941.7339218158891	517.3209331651955
5003	121	45.80397727272727	972.7064393939394	504.49242424242425
5004	121	50.27218934911242	964.0571992110454	502.91321499013804
5015	121	68.58218125960062	951.9708141321045	444.30491551459295
5017	121	64.14547537227949	948.4341351660939	430.80297823596794
5018	121	62.23076923076923	939.9401709401709	504.70940170940173
5021	121	66.98015364916773	948.4820742637644	507.9276568501921
5023	121	64.8993710691824	945.1163522012579	486.11006289308176
5029	121	47.681397738951695	969.0524152106885	484.3196300102775
5030	121	49.487126673532444	927.1685547545486	498.85856505320976
5032	121	59.9373321396598	955.4762757385855	452.69919427036706
5056	121	47.69703872437358	764.7949886104784	643.744874715262
5071	121	91.50631768953069	825.4801444043321	475.0879963898917
5076	121	103.71812287743131	794.5381290521766	480.9231244211176
5085	121	281.17853705486044	277.9980750721848	355.20692974013474
5087	121	292.8890649762282	267.09931325937663	324.9793977812995
5093	121	307.9553072625698	254.93966480446926	345.4145251396648
5095	121	305.3939919121895	260.4662045060659	354.51357596764876
5115	121	234.3815028901734	873.6840077071291	274.0539499036609
5116	121	233.53939962476548	860.4118198874296	261.186679174484
5122	121	247.53644784534836	788.4740233588401	310.4095851792187
5124	121	249.06596306068602	780.3183817062445	324.1474640867781
5125	121	268.2	790.3222222222222	299.57037037037037
5127	121	268.28508384819065	793.909973521624	313.11827007943515
5128	121	228.83672638436482	833.3155537459284	286.23534201954396
5130	121	262.1933962264151	775.8926886792453	308.3443396226415
5138	121	239.80967238689547	853.4498179927197	289.74102964118566
5142	121	291.65153115100316	306.40232312565996	243.12882787750792
5143	121	285.2841037204059	310.8004509582864	247.7034949267193
5146	121	273.02627737226277	343.17810218978104	197.5080291970803
5149	121	279.74463276836156	285.95141242937854	319.3367231638418
5150	121	306.2033195020747	287.0387275242047	326.65836791147996
5162	121	256.558533145275	349.44992947813824	208.94217207334273
5163	121	318.2722772277228	282.8589108910891	288.86757425742576
5165	121	306.3997862105826	282.0368786745056	277.05986103687866
5170	121	292.22817229336437	299.151338766007	253.76600698486612
5171	121	295.4142739950779	290.9319114027892	258.34126333059885
5175	121	88.12389006342495	832.3260042283298	351.3010570824524
5176	121	93.34962406015038	837.8737916219119	334.47744360902254
5180	121	89.7204767063922	851.8764897074756	351.31852654387865
5181	121	94.08715596330275	852.094495412844	342.8935779816514
5186	121	116.53140096618357	832.7729468599034	320.35823114083985
5188	121	111.10193204530313	835.2631578947369	302.6728847435043
5196	121	135.2832909245123	836.4113655640373	323.03223070398644
5197	121	138.33376707872478	828.6779440468445	331.2199089134678
5203	121	101.00835189309576	845.9615812917594	325.9426503340757
5205	121	128.32550693703308	842.3319103521878	334.08324439701175
5210	121	291.85614258434117	723.2164226607257	205.50795671546786
5213	121	239.63183845973234	866.9908429208734	241.32425451984034
5243	121	204.454	918.5232	322.294
5244	121	209.6015680684248	914.4333570919458	332.67248752672845
5245	121	211.46058823529413	919.4905882352941	344.1723529411765
5246	121	216.06104129263915	901.0353081986834	315.0329144225015
5250	121	129.10159651669085	1019.1230043541365	470.0359216255443
5251	121	233.02731707317074	890.6595121951219	311.0760975609756
5258	121	194.49668874172184	931.719646799117	368.03532008830024
5262	121	53.33065658951346	776.4156825696741	617.2446858762399
5263	121	51.99805447470817	792.0826848249027	554.7480544747082
5265	121	86.95719582069431	774.4101786316144	425.6659925851028
5269	121	97.32606060606061	761.5236363636363	376.0521212121212
5270	121	92.58078078078078	768.8462462462462	396.3177177177177
5286	121	104.1752380952381	776.4190476190477	379.6847619047619
5287	121	107.37111517367458	763.0237659963437	377.46435100548445
5288	121	110.26943005181347	779.178238341969	370.7502590673575
5289	121	128.8175505050505	724.2784090909091	367.44823232323233
5290	121	142.10308056872037	729.8732227488151	360.60248815165875
5291	121	138.81826923076923	731.2817307692308	371.43365384615385
5307	121	322.03715898400753	504.63029162746943	170.41909689557855
5320	121	324.02972972972975	467.8668918918919	158.00067567567567
5321	121	323.88088376561	511.83093179634966	153.5850144092219
5324	121	291.62666666666667	511.61939393939394	140.52
5330	121	300.4797406807131	515.5272825499729	169.9184224743382
5332	121	301.6290580095796	541.5018626929218	162.49600851516763
5342	121	312.5323275862069	558.448275862069	256.30028735632186
5347	121	144.01036116044997	718.6885731201895	190.41355831853167
5350	121	202.283476898982	660.1542678151918	119.6123727486296
5354	121	225.38892029395137	595.4494064443188	125.74731486715659
5355	121	224.4873180873181	575.927234927235	118.44241164241164
5359	121	234.4983948635634	573.7086677367577	97.1637239165329
5360	121	241.5292535305985	571.4761264290518	93.20780094149293
5361	121	237.12237762237763	588.6864801864801	109.65967365967366
5365	121	250.34870755195135	577.8940699442473	108.56918398378104
5366	121	247.0120481927711	595.6626506024096	113.55903614457831
5367	121	223.1145752143414	580.6971940763834	143.29033515198753
5380	121	202.63178548070636	873.0284499672989	310.24002616088944
5382	121	214.9344	855.528	275.2896
5383	121	223.57156862745097	867.3401960784314	286.5176470588235
5384	121	212.03103103103103	864.063063063063	276.4154154154154
5385	121	219.71292775665398	890.3141634980989	329.44344106463876
5390	121	211.9018070235254	869.6979202182066	287.01568360040915
5392	121	207.25581395348837	874.0401691331924	327.65468639887246
5397	121	220.3664596273292	897.5046583850932	344.3850931677019
5402	121	220.30260269677015	881.6465976795233	312.8466603951082
5416	121	136.0006896551724	543.1848275862069	437.89241379310346
5417	121	138.91711663066954	524.3407127429806	467.8884989200864
5456	121	35.60728952772074	868.8598562628337	636.7638603696098
5457	121	30.854244527495997	865.0651361452216	628.0896956753871
5458	121	43.17202216066482	791.8919667590028	628.213296398892
5473	121	22.393337745422457	854.7882197220384	692.4533421575115
5474	121	25.974086550919928	847.2549883389479	663.4744752526561
5479	121	55.12919896640827	843.2952196382429	453.27260981912144
5481	121	58.77172236503856	847.1131105398457	440.4262210796915
5482	121	61.977375565610856	853.0723981900453	431.0282805429864
5483	121	55.618712273641854	872.7826961770623	456.90845070422534
5484	121	57.552230685527746	859.6463547334059	449.6675734494015
5486	121	52.73814229249012	854.9822134387351	464.34090909090907
5487	121	60.265420560747664	859.388785046729	464.5588785046729
5489	121	52.6905737704918	875.8493852459017	468.0686475409836
5490	121	60.28344179320318	887.2892263195951	462.84237165582067
5497	121	62.89463601532567	862.8505747126437	493.5411877394636
5499	121	54.578165374677006	856.8456072351421	511.0645994832041
5500	121	64.62564632885211	866.1706308169597	508.3247156153051
5501	121	78.37015945330296	841.7984054669704	473.98974943052394
5502	121	83.63759909399774	844.8267270668176	427.6160815402038
5506	121	253.48857142857142	463.60285714285715	184.5052380952381
5508	121	263.1955990220049	478.13854930725347	165.73675631621842
5510	121	265.57828282828285	508.17171717171715	210.51262626262627
5512	121	260.3013698630137	470.2054794520548	168.6054794520548
5514	121	271.8027597402597	466.54991883116884	159.6542207792208
5515	121	270.81871921182267	473.1773399014778	175.24532019704432
5524	121	264.24783147459726	464.9014869888476	146.98513011152417
5525	121	257.66052631578947	461.7671052631579	152.95394736842104
5530	121	260.7827380952381	442.43630952380954	178.97142857142856
5534	121	261.88305084745764	510.9406779661017	177.0231638418079
5538	121	270.4179104477612	457.3134328358209	147.10919088766693
5543	121	265.45798045602606	473.79739413680784	192.61628664495115
5552	121	118.09874826147427	574.2559109874826	725.721835883171
5554	121	109.73458149779735	588.0363436123348	738.8733480176212
5567	121	180.9875	543.0166666666667	368.55625
5568	121	179.69967213114754	515.087868852459	376.1462295081967
5569	121	182.19113149847095	519.0084097859327	364.5099388379205
5589	121	174.16200762388817	529.7738246505718	381.2687420584498
5602	121	112.83304843304843	761.4547008547008	322.5025641025641
5607	121	110.25970548862115	804.8366800535475	313.9250334672021
5608	121	121.14425427872861	809.2616136919315	340.43031784841077
5609	121	127.16840148698884	812.2033457249071	309.07769516728627
5610	121	123.02260869565217	821.9373913043478	310.4255072463768
5612	121	123.57014388489209	793.6780575539568	334.15107913669067
5613	121	137.78578892371996	783.435736677116	340.15882967607104
5619	121	114.95260663507109	802.0521327014218	292.31437598736176
5620	121	127.41029723991507	805.6162420382166	290.0599787685775
5621	121	120.8380187416332	798.9116465863453	300.06224899598396
5622	121	128.5371212121212	780.1537878787879	305.7681818181818
5623	121	141.02056555269922	773.2627249357326	307.9953727506427
5624	121	116.93943139678616	782.7342398022249	301.9894932014833
5629	121	134.77934936350778	806.3323903818954	301.75530410183876
5637	121	39.47684729064039	843.1507389162562	667.1034482758621
5643	121	44.58767772511848	873.8127962085308	508.6390205371248
5645	121	51.571675302245254	813.9689119170985	494.7236614853195
5648	121	59.380422691879865	870.7997775305895	529.6514645902855
5655	121	76.46003450258769	858.9666474985623	534.0241518113859
5665	121	81.17139384116693	895.8107779578606	475.01134521880067
5668	121	94.8386272362176	847.9729828404527	474.26286966046
5669	121	83.93540474243663	894.9198691741619	459.29026982829106
5676	121	128.67597551644988	959.7111706197398	719.4276970160673
5688	121	312.81844519555773	170.35876388218253	370.928536938677
5702	121	76.30666666666667	953.5666666666667	405.51166666666666
5705	121	57.53949579831933	976.3512605042017	452.14621848739495
5707	121	52.04811919882755	996.3541768441622	436.361993160723
5708	121	65.68558139534883	987.9274418604651	436.5293023255814
5719	121	75.10755813953489	923.3476744186047	403.2994186046512
5730	121	89.61088977423638	914.0292164674635	346.2523240371846
5732	121	87.88168509112639	935.9309829698237	316.2070510905288
5740	121	96.73076923076923	949.0037831021438	314.093316519546
5745	121	109.05147364051474	950.079701120797	280.94603569946037
5746	121	123.21413457469319	936.5818874312315	265.0943715615743
5748	121	126.87005649717514	900.6299435028249	258.6991525423729
5760	121	83.52555622369212	985.2152736019242	643.1431148526759
5766	121	110.26618122977347	1017.5436893203884	579.0339805825242
5779	121	207.94518927444796	863.6766561514196	377.05007886435334
5785	121	229.10764392839866	849.7885824866956	397.5268505079826
5786	121	219.0206875570429	840.6881655004563	327.37389717067236
5794	121	194.0809327846365	829.1961591220851	396.87219935985365
5795	121	197.06558891454966	828.2706697459585	381.7311778290993
5797	121	200.13250148544267	563.2073677956031	219.81105169340464
5799	121	209.4267782426778	566.8786610878661	207.66108786610877
5801	121	182.8028747433265	584.8809034907598	191.10403832991102
5805	121	190.25679275439532	628.0772509323389	151.3111347895578
5810	121	185.5922077922078	595.0415584415584	170.68051948051948
5811	121	202.21803950801342	591.5102497204622	155.5426761088334
5815	121	188.28826815642458	618.654748603352	159.73854748603353
5820	121	108.245	734.9633333333334	361.7183333333333
5823	121	111.4896	735.6224	312.5936
5828	121	117.45333333333333	738.3277192982456	293.5578947368421
5829	121	126.63265306122449	742.8335949764521	292.07378335949767
5834	121	127.81503131524008	717.4070981210856	354.10688935281837
5835	121	137.84789248625535	719.1734880879658	349.71655467318266
5839	121	115.24208304011259	721.5840957072484	329.0161857846587
5840	121	139.84030683403068	748.8152022315202	321.9497907949791
5843	121	142.30705394190872	741.7941908713693	334.7514522821577
5844	121	144.25494071146244	724.7885375494071	345.6383399209486
5846	121	137.73619957537156	702.4363057324841	336.5339702760085
5853	121	302.877476656798	576.5087679344113	246.81735367797768
5855	121	322.22845227062095	599.0259499536608	290.4772937905468
5867	121	300.38748861220773	581.4770725781962	263.04342544791984
5885	121	240.99409090909091	734.2190909090909	217.60772727272726
5890	121	262.7762111352133	675.9396240057845	209.14063629790311
5894	121	263.3587334725122	698.4255393180237	173.857341684064
5895	121	276.161149825784	667.8510452961673	156.13937282229966
5902	121	274.66112716763007	665.2760115606936	137.15968208092485
5904	121	288.8511203949867	684.144701860995	140.44815799468287
5906	121	284.9177852348993	677.4532298657718	125.62269295302013
5907	121	296.7205169628433	649.0597738287561	150.78836833602585
5909	121	306.75221238938053	655.8987217305802	153.34546050475254
5911	121	306.3649247121346	621.0115146147033	181.78476527900798
5922	121	314.1423804226919	630.6996662958843	185.49888765294773
5923	121	303.2270942408377	671.1361256544502	175.0562827225131
5930	121	319.40708604483007	605.1019522776572	217.24945770065077
5931	121	322.8817204301075	602.8544251447478	206.92142266335816
5932	121	277.70799896453536	748.5384416256795	161.24255759772197
5939	121	80.22059620596205	807.2075880758807	371.1490514905149
5943	121	91.7802153968887	787.8320702034304	353.1962504986039
5945	121	95.38603066439524	798.3144804088586	326.50221465076663
5949	121	94.13828425096031	813.5633802816901	350.2970550576184
5951	121	104.75162337662337	759.0892857142857	303.87824675324674
5953	121	107.8833664678595	747.1756129887343	303.013916500994
5956	121	104.61174408413672	794.4158632778265	293.18141980718667
5962	121	89.35820895522389	817.0223880597015	340.52985074626866
5963	121	101.09807991696938	811.3492475350286	316.6460819927348
5976	121	119.56869369369369	746.572072072072	310.85923423423424
5978	121	131.49594356261022	738.2677248677248	310.015873015873
5979	121	125.81941923774954	758.3284936479129	305.2676950998185
5981	121	135.83333333333334	748.2916666666666	268.744623655914
5985	121	133.99515151515152	721.8727272727273	304.8412121212121
5986	121	125.0067842605156	714.370420624152	283.41519674355493
5987	121	124.94181459566074	718.4181459566075	296.15976331360946
5988	121	138.85635864592862	725.967978042086	309.3623055809698
5996	121	155.7235718975706	764.5817465528562	261.1057124097177
5999	121	148.01153846153846	743.8817307692308	290.6182692307692
6003	121	137.296875	742.609375	248.94196428571428
6004	121	153.84956843403205	737.5117139334155	249.17139334155362
6005	121	145.85839736553237	745.628979143798	247.82272228320528
6006	121	154.15891472868216	750.7131782945736	249.14573643410853
6008	121	146.23469960696238	778.5541830432342	283.4581695676586
6021	121	296.10699588477365	561.9736625514404	55.14320987654321
6024	121	300.1730769230769	529.8928571428571	112.75732600732601
6027	121	300.72487093835406	544.4807166717279	48.93653203765563
6029	121	305.9527027027027	527.3226351351351	64.76182432432432
6033	121	313.14705168648385	536.7107498180053	101.05896627032274
6036	121	231.17064846416383	473.19795221843003	148.2764505119454
6038	121	250.28571428571428	387.59183673469386	210.36507936507937
6040	121	260.9476248477466	378.9183922046285	196.0231425091352
6048	121	281.6151484135107	390.5373592630502	156.43398157625384
6051	121	282.2497373029772	411.66654991243433	152.6690017513135
6055	121	289.1278118609407	438.2822085889571	106.13292433537832
6056	121	293.6085376930064	368.6167120799273	150.59582198001817
6058	121	284.44444444444446	429.6238166417539	127.82062780269058
6059	121	286.9699570815451	396.0343347639485	127.39914163090128
6060	121	287.50041562759765	404.07896924355776	115.75020781379884
6063	121	296.02243700379705	428.558853986883	91.53054884363134
6071	121	297.9914110429448	386.7840490797546	172.7472392638037
6072	121	303.79672897196264	368.3200934579439	159.9228971962617
6075	121	297.72700296735906	381.70029673590506	141.5786350148368
6084	121	48.97906403940887	820.9224137931035	582.6182266009852
6085	121	45.836309523809526	831.3541666666666	508.70238095238096
6086	121	53.3398392652124	848.6689628779181	551.425564485266
6088	121	63.890270990670814	834.6721457130164	579.6712572190138
6089	121	44.67552395209581	857.1519461077844	536.3570359281437
6094	121	62.93031784841076	818.7438875305623	548.4498777506112
6097	121	43.59111397295557	841.428203477141	518.8158403090792
6100	121	71.29070758738278	832.5251491901108	562.1108269394714
6101	121	68.78386893509767	832.2432262129805	539.2816635160681
6116	121	270.4046391752577	336.2229381443299	224.5012886597938
6119	121	292.4151157512483	278.8719927371766	224.89446209714026
6124	121	295.00713775874374	268.0492505353319	232.47822983583154
6125	121	304.8313432835821	246.794776119403	311.64253731343285
6126	121	299.86423357664233	254.15912408759124	310.2978102189781
6127	121	321.9434850863422	226.5934065934066	286.03061224489795
6167	121	44.31735641891892	915.636402027027	814.2417652027027
6185	121	139.06039273805112	584.7376806224528	378.9610967024824
6192	121	127.84220127698389	623.3013073882639	346.5144420796595
6197	121	220.96857923497268	343.11475409836066	367.2823315118397
6200	121	239.91626213592232	327.4854368932039	353.2342233009709
6205	121	233.30159112825459	321.27266152362586	390.9132111861138
6218	121	44.706167706167705	919.928620928621	797.7514437514437
6222	121	73.77674491885931	975.898849850323	753.2716243894754
6223	121	51.266377910124525	949.2939902544667	776.9642663779101
6240	121	156.47513089005236	601.5235602094241	457.25130890052355
6254	121	140.4546204620462	758.4026402640264	213.40924092409242
6255	121	105.4966960352423	857.9504405286343	275.6211453744493
6258	121	127.46351931330472	820.6051502145923	224.78969957081546
6264	121	174.72967032967034	654.810989010989	191.23076923076923
6271	121	202.93878357030016	655.9877567140601	185.09044233807268
6274	121	192.07881188118813	647.7651485148515	170.17861386138614
6277	121	190.9827771797632	638.7825618945102	157.93541442411194
6281	121	194.75719120135363	668.68358714044	186.70783981951496
6284	121	199.3012048192771	636.1807228915662	132.97074010327023
6286	121	203.26408450704224	671.443661971831	207.21830985915494
6291	121	209.4555940023068	671.4655901576317	126.43944636678201
6292	121	200.75383670963782	669.2332719459791	133.51012891344382
6295	121	208.78442682047586	635.0216294160058	120.29199711607787
6297	121	202.79162410623084	694.4433094994893	177.26455566905005
6300	121	207.03973781237198	688.5579680458828	160.3088897992626
6305	121	221.50413793103448	627.8818390804598	125.98183908045976
6313	121	227.44682422451993	632.0096011816839	192.55243722304283
6315	121	224.57535387177353	636.6161532056619	175.02608936996947
6320	121	127.65608148591971	866.1719592570402	226.2133013780707
6322	121	209.32835820895522	641.2709529276693	141.04707233065443
6337	121	64.32505910165484	798.2624113475177	558.1997635933806
6361	121	49.98200359928014	906.7636472705459	431.55608878224353
6378	121	250.85031847133757	414.0350318471338	221.2515923566879
6379	121	243.18505338078293	418.6049822064057	219.7544483985765
6386	121	222.78607467204844	425.49848637739655	251.83703329969728
6389	121	247.36315021876518	443.1127856101118	222.61740398638796
6400	121	291.9839285714286	433.93883928571427	161.18303571428572
6405	121	273.8968253968254	434.4503968253968	164.33174603174604
6407	121	266.3127272727273	432.39272727272726	177.64
6408	121	286.1234221598878	329.9403927068724	268.1647966339411
6418	121	302.9533333333333	315.5290909090909	281.9866666666667
6419	121	304.85350318471336	302.80382165605096	256.39745222929935
6420	121	315.5300982800983	320.9527027027027	269.22113022113024
6428	121	317.52358490566036	305.3066037735849	231.09748427672955
6433	121	319.35849056603774	278.8089017900339	277.970488630866
6436	121	323.8226673180264	303.22520762090863	242.23888617489007
6438	121	306.33953168044076	299.3526170798898	289.24104683195594
6462	121	98.22688524590164	847.7327868852459	767.4360655737705
6475	121	220.70922646784715	399.04333643988815	378.831780055918
6476	121	224.82627118644066	398.50582627118644	366.79713983050846
6488	121	231.7473233404711	381.4689507494647	376.94860813704497
6511	121	322.21657509157507	240.08424908424908	259.9065934065934
6521	121	160.66004672897196	658.8125	255.04205607476635
6523	121	156.25092936802974	649.992565055762	266.64312267657994
6530	121	177.1103500761035	671.0296803652968	255.51141552511416
6543	121	177.86865148861645	667.5893169877409	226.077057793345
6557	121	309.07990654205605	536.0579439252336	250.21542056074767
6559	121	298.3207810320781	542.6122733612274	267.7629009762901
6562	121	299.79383886255926	542.8135860979463	277.8305687203791
6563	121	324.0426287744227	526.4706927175844	254.76376554174067
6567	121	299.72638436482083	563.8322475570033	298.0472312703583
6568	121	307.82274590163934	543.6372950819672	306.65112704918033
6574	121	322.0411714770798	544.685908319185	302.57852292020374
6593	121	320.85846030473135	511.86888532477946	347.9230152365678
6608	121	203.12307692307692	524.1692307692308	208.8080971659919
6609	121	201.17086834733894	536.7731092436975	193.5826330532213
6610	121	204.87290502793297	538.477653631285	183.42946927374302
6615	121	224.5206834532374	524.7985611510792	172.36960431654677
6627	121	226.762460233298	523.9125132555673	137.59172852598093
6633	121	229.9255319148936	536.4281914893617	120.34840425531915
6643	121	191.34330518697226	788.2755126658625	274.83763570566947
6647	121	191.87522441651706	777.6059245960503	262.951526032316
6648	121	204.99784069097888	767.793905950096	280.35268714011517
6652	121	206.5551580202743	748.6487775790101	267.02564102564105
6654	121	232.10451170759566	752.1170759565962	280.3974871501999
6705	121	203.56712672521957	749.176913425345	189.81179422835635
6711	121	199.20766008378217	735.8420107719928	118.93895870736087
6716	121	198.92431346282652	749.2076356329538	142.56999330207637
6717	121	196.12218649517686	737.7170418006431	131.14469453376205
6718	121	203.12576687116564	747.5184049079754	133.79447852760737
6719	121	205.03779366700715	736.9427987742595	151.5311542390194
6721	121	188.81763527054107	775.6513026052104	132.04742818971275
6724	121	195.31329690346084	762.6387370977535	131.9744990892532
6725	121	191.98338870431894	779.6600221483942	146.25692137320044
6726	121	191.84442316898037	759.0473910962182	140.5792245093346
6747	121	276.2938018545632	687.3177159590044	269.7628111273792
6750	121	288.1503880983182	673.3023932729625	246.9333764553687
6754	121	286.33679072605247	665.2580841976816	230.15802318486882
6761	121	299.26551563229117	652.4325711619225	276.63695753616423
6765	121	302.9073482428115	654.9009584664536	218.45047923322684
6766	121	304.3149891383056	665.4851556842867	228.7364228819696
6789	121	157.76250584385227	896.2533894343151	276.4062646096307
6790	121	153.89602612955906	895.0277626565052	286.2112139357648
6801	121	179.76543209876544	842.4776828110162	251.3599240265907
6813	121	166.38814814814816	881.1103703703703	514.6081481481482
6842	121	102.1437074829932	702.703231292517	777.9339569160998
6862	121	68.10882016036655	789.9530355097365	478.6500572737686
6870	121	54.06777572396796	820.81146025878	591.7030191004313
6872	121	84.44050727340544	775.9753823200299	447.3259977620291
6874	121	75.81971830985916	801.4056338028169	543.4549295774648
6883	121	172.0445798588839	616.4073123797306	277.7690827453496
6889	121	210.4409005628518	654.2016885553471	284.03095684803003
6890	121	202.66878144826077	646.8407350689127	274.57908553926933
6892	121	217.05139765554554	619.0952810339645	297.8052299368801
6937	121	284.04559270516717	416.23150962512665	174.47771023302937
6941	121	280.31814730447985	403.8618071374336	160.10402429764616
6946	121	294.6937984496124	404.6065891472868	227.0503875968992
6949	121	300.4022988505747	397.73333333333335	181.0022988505747
6961	121	275.0957249070632	378.18587360594796	198.95631970260223
6964	121	286.24912280701756	384.26491228070176	183.24912280701756
6968	121	291.5464578141687	427.1324314702741	171.8632965468138
6969	121	281.08537782139354	417.2554792280013	213.17304546941446
6974	121	241.48276742404903	598.9846821547102	63.00459535358693
6980	121	283.38611713665944	518.2255965292842	118.9240780911063
6981	121	297.511636779855	492.9881724532621	125.70240366272415
6988	121	295.2708678828082	505.5240464344942	73.0735212824765
6995	121	270.0877777777778	569.0922222222222	116.22333333333333
7001	121	298.7796717171717	481.885101010101	92.58207070707071
7004	121	322.73002421307507	494.930387409201	88.57566585956417
7006	121	323.64367816091954	485.7097701149425	94.38218390804597
7013	121	282.31311706629054	557.0733427362483	103.44428772919605
7016	121	280.53269617706235	531.0850100603622	76.61871227364185
7017	121	269.463503649635	560.7025547445255	77.12773722627738
7046	121	147.2271636312297	981.00282366229	517.8417337286461
7048	121	134.91623036649216	999.8743455497382	509.8547120418848
7078	121	146.77227382180942	923.0708634330925	253.92122463020297
7079	121	145.5544747081712	908.7762645914397	238.5603112840467
7080	121	145.9261744966443	919.024235645041	229.17151379567488
7081	121	164.44630071599045	897.1622911694511	218.4057279236277
7082	121	155.3238434163701	904.3371886120997	233.6779359430605
7084	121	165.4539419087137	915.8954356846473	259.13609958506225
7094	121	171.99778516057586	885.2779623477298	213.5891472868217
7097	121	163.7940199335548	933.7159468438538	269.48671096345515
7100	121	162.14582098399526	900.4161232957913	267.5364552459988
7106	121	160.94301563287948	883.5743822491175	204.03731719616744
7107	121	157.3894472361809	930.0292370945638	232.1804476930105
7117	121	135.17543859649123	639.922305764411	429.9799498746867
7120	121	129.9321518987342	652.606582278481	435.9078481012658
7135	121	144.7064089521872	931.9316378433367	716.646998982706
7139	121	126.42125340599455	888.3302452316076	727.6174386920981
7143	121	141.8240698208544	945.1368856224161	565.6196600826826
7172	121	172.41021126760563	944.869131455399	344.5833333333333
7180	121	185.38972989017512	920.4102107450282	304.3831997625408
7197	121	192.47687224669605	918.6674008810572	350.33810572687224
7254	121	61.56903353057199	798.4107495069034	466.6213017751479
7257	121	58.76157804459691	804.1783876500857	481.6197827329903
7264	121	88.82934315531	820.3492940454266	536.9736034376918
7277	121	267.08087615838247	705.575400168492	155.53159224936815
7278	121	260.7663157894737	725.0378947368421	158.45263157894738
7288	121	290.41265060240966	683.4525602409639	167.6656626506024
7289	121	278.63457760314344	676.5461689587427	159.8965291421087
7293	121	295.52011095700414	677.4008321775312	173.13314840499308
7300	121	287.6148409893993	668.6113074204947	200.34393404004712
7312	121	305.77102516881524	693.0693677102516	185.88766114180478
7315	121	249.98894620486368	833.3647752394988	199.7295504789978
7319	121	266.50894556528357	781.4609821088694	187.1492196421774
7326	121	288.1519146264909	519.65065913371	229.83176396735718
7329	121	296.43187429854095	477.5468013468014	211.0904601571268
7335	121	309.9885294117647	447.1541176470588	239.8114705882353
7343	121	217.1383628588882	633.4389126450825	89.04489920586438
7345	121	249.3193779904306	617.1812200956938	83.30203349282297
7349	121	259.9012702078522	617.4486143187067	86.18764434180139
7353	121	265.89646464646466	588.3531144781144	73.61574074074075
7381	121	288.65859030837004	537.6409691629956	166.12555066079295
7387	121	296.73132183908046	490.8045977011494	143.2212643678161
7410	121	286.5852066715011	613.0833937635969	189.66896301667876
7412	121	309.9872267953449	573.1209196707351	179.09367016747092
7413	121	304.643138283915	586.0650747835214	168.68381002361585
7442	121	119.05837173579108	924.3448540706605	466.82565284178185
7456	121	134.21828908554573	967.4277286135693	469.42772861356934
7463	121	137.89143920595532	996.6563275434244	482.76612903225805
7470	121	147.58481797056547	985.987606506584	472.006196746708
7472	121	148.62345679012347	984.1376314586191	493.4385002286237
7473	121	147.49156355455568	987.541057367829	480.1068616422947
7478	121	176.34711455641687	964.6675279931094	434.5736434108527
7483	121	136.06996587030716	972.8191126279863	409.910409556314
7513	121	127.27041602465331	1017.6995377503852	554.1086286594762
7523	121	194.69896964633807	945.3581175160123	410.2383737120579
7527	121	238.34931506849315	452.0316780821918	167.24058219178082
7528	121	251.96373892022564	475.2699435938759	133.83158742949234
7529	121	242.98383968972203	459.32902391725924	151.17453135100195
7530	121	247.12110311750598	494.6654676258993	132.61510791366908
7531	121	243.28916741271263	492.2426141450313	152.56938227394807
7534	121	256.74818401937046	489.5139225181598	130.50726392251815
7536	121	245.9505703422053	454.8060836501901	130.73764258555133
7538	121	261.45996010259336	462.7019093758906	121.77543459675121
7541	121	270.9713024282561	457.20529801324506	121.44922737306844
7542	121	265.2557726465364	476.2668738898757	97.67806394316163
7543	121	256.79105520614957	488.84276729559747	105.23619846261356
7544	121	259.93832020997377	430.84514435695536	167.1482939632546
7545	121	276.1294665976178	462.7317452097359	131.75401346452614
7548	121	277.09062170706005	492.1401475237092	91.4367755532139
7564	121	280.11499148211243	483.6422487223169	194.5212947189097
7572	121	280.0429487179487	443.2378205128205	217.08205128205128
7577	121	44.93222003929273	877.3762278978389	707.5913555992141
7584	121	94.4936399217221	821.2343444227006	723.8913894324853
7585	121	97.84946661398656	850.7779533781114	726.2986961675227
7593	121	78.90752972258917	900.0171730515192	623.0911492734479
7658	121	102.4836956521739	917.2624223602485	466.6723602484472
7664	121	94.84526391901663	896.7780187997108	497.27874186550974
7666	121	105.37685459940653	896.864490603363	447.6241345202769
7667	121	112.12791601866252	905.5750388802488	445.58087091757386
7671	121	127.73260296206126	884.4268614323393	400.79082978291746
7682	121	249.2405498281787	684.9415807560138	89.9553264604811
7691	121	279.01894451962113	635.2665764546684	86.09201623815967
7695	121	301.3320754716981	628.4415094339622	146.10943396226415
7696	121	274.537037037037	653.2444444444444	85.18518518518519
7697	121	260.8241206030151	656.1344221105528	62.914572864321606
7700	121	250.24625267665954	708.9601713062099	72.85910064239829
7703	121	277.19871794871796	608.3269230769231	155.27136752136752
7711	121	274.00218340611355	631.7390829694323	124.2434497816594
7713	121	283.5565332160141	634.560492740871	100.67575890893093
7727	121	269.1173773498395	677.8358551123338	71.68202659330582
7731	121	293.3308470964305	565.5881726158764	130.1470431539691
7733	121	294.5633802816901	555.9929577464789	134.05633802816902
7735	121	286.5	609.4117647058823	109.3374613003096
7736	121	285.10791366906477	616.2294964028777	110.97913669064748
7745	121	287.32747252747254	606.3208791208791	72.37472527472528
7746	121	276.8229706390328	628.8056994818653	71.71588946459413
7749	121	279.57824427480915	614.8148854961833	72.1469465648855
7753	121	291.64715316760226	579.0882117080995	163.63993584603048
7755	121	288.774485001807	602.1279363932057	219.41091434766895
7756	121	287.27757824525395	602.8819907644946	234.21344279117497
7763	121	318.1647577092511	540.8035242290749	177.2352422907489
7765	121	318.04378420641126	522.5605942142299	208.71931196247067
7767	121	313.48815544317273	572.7335640138408	123.7788128826191
7785	121	323.2610483042138	538.6587872559096	229.81089414182938
7790	121	316.3716133004926	558.239224137931	141.0003078817734
7794	121	74.02732919254659	833.5229813664596	386.8521739130435
7796	121	80.27394957983194	830.0596638655462	365.80252100840335
7797	121	77.40921658986176	811.2387096774194	386.06635944700463
7799	121	73.09460516028147	827.9773260359656	398.5574667709148
7800	121	80.07146503318019	821.8591117917305	382.5247575293517
7804	121	94.55465949820788	828.0600358422939	392.9068100358423
7809	121	114.2778119237861	825.8017824216349	339.62046711739396
7810	121	114.4	856.4531914893618	348.9063829787234
7811	121	101.60481317289424	856.0246991766941	338.90373654211527
7812	121	108.39304347826086	859.6034782608696	345.31652173913045
7817	121	295.8725626740947	721.066852367688	251.37813370473538
7818	121	296.48854262144823	692.602199816682	246.36755270394133
7820	121	294.73865030674847	714.6668711656441	234.7521472392638
7822	121	291.78364389233957	678.9140786749482	230.17701863354037
7826	121	305.9186284544524	691.0148413510747	246.80450358239509
7827	121	280.4189548272808	775.7564216120461	220.5349867139061
7831	121	303.6431137724551	697.311377245509	269.1053892215569
7840	121	269.1261238119702	838.9817621371693	296.2114050860519
7876	121	49.73635857461024	798.3351893095769	697.3198775055679
7910	121	230.97673031026252	489.59069212410503	328.32398568019096
7912	121	225.86950904392765	669.7260981912144	114.34496124031008
7919	121	192.29671305892805	699.1761918862896	114.74977790938703
7923	121	206.8105352591334	742.8088360237892	110.73237043330501
7925	121	184.33903743315508	769.3679144385027	122.0
7926	121	199.7584097859327	754.8929663608562	123.02752293577981
7931	121	207.65958668197473	677.5619977037887	138.71354764638346
7936	121	235.58219178082192	656.0471394037066	111.37751813053988
7954	121	221.91130820399113	702.2566518847007	167.46341463414635
7956	121	213.84932920536636	702.0402476780185	97.9360165118679
7957	121	220.14642262895174	712.4109816971713	101.97504159733776
7958	121	221.16083916083917	700.4797202797203	103.81538461538462
7981	121	41.54108635097493	906.740947075209	712.1984679665738
7983	121	21.212581344902386	925.2435698791447	648.1769445305237
7989	121	26.237748665696262	909.1897137311985	666.1809801067443
7990	121	26.28991905813098	953.6850625459897	693.5246504782929
8000	121	31.448500651890484	930.7496740547588	579.3520208604955
8026	121	30.785782901056677	910.4899135446686	646.9442843419789
8058	121	105.70202020202021	910.5159932659933	486.4734848484849
8060	121	109.67248459958932	897.6416837782341	488.0841889117043
8065	121	87.88253012048193	899.5502008032129	539.6606425702811
8068	121	107.03193122505373	908.0138163954559	459.82775560331595
8070	121	86.36133333333333	899.344	547.7653333333334
8080	121	92.64935064935065	895.7813852813853	529.5952380952381
8084	121	188.5293472298409	804.141524958859	301.1684037301152
8086	121	180.41446725317692	810.8585858585859	299.73704789833823
8090	121	197.626687847498	823.097696584591	276.1890389197776
8091	121	195.3846153846154	833.8879761015684	264.4204630321135
8096	121	215.4841059602649	875.9278145695364	247.57086092715232
8103	121	205.51512915129152	869.989667896679	246.7217712177122
8105	121	214.21628131021194	862.9956647398844	240.9272639691715
8111	121	117.7214459968951	1021.0345974717233	436.67952982923043
8114	121	231.43857493857493	851.9766584766585	255.7137592137592
8121	121	216.30709802028005	890.3109608884597	273.3549010140029
8124	121	224.3358262108262	861.7022792022792	243.85149572649573
8129	121	254.11920808761585	829.3942712721146	253.24010109519799
8133	121	150.1774647887324	986.4460093896714	352.724882629108
8135	121	210.8073475127439	897.4215152047811	292.0414835647741
8137	121	226.5441176470588	885.2941176470588	275.69934640522877
8138	121	73.55217391304348	983.8913043478261	375.1095652173913
8142	121	98.5236664162284	942.1878287002254	340.72727272727275
8152	121	121.52893475856985	960.8805750092149	324.2543309988942
8153	121	133.09935897435898	955.1602564102565	316.8878205128205
8155	121	122.92821216278007	953.9661636945588	283.52583447645173
8156	121	118.67094017094017	951.7777777777778	309.6182336182336
8157	121	105.32415458937199	971.7212560386473	323.0376811594203
8160	121	110.2958152958153	942.9163059163059	311.22222222222223
8162	121	123.27278958190541	964.7128169979438	284.97806716929404
8164	121	121.6135565757494	969.5941128814475	294.91736429921684
8176	121	321.7505070993915	460.2998647734956	332.5679513184584
8179	121	312.2584640792733	470.18125516102396	331.766308835673
8204	121	131.1349480968858	629.4429065743944	411.00138408304497
8212	121	126.81233036060489	638.0484683986041	402.0589375727026
8217	121	120.17029328287606	660.2540208136235	386.87464522232733
8220	121	104.55045118949958	704.2477440525021	410.4462674323216
8224	121	112.19590204897551	684.4862568715643	421.343828085957
8229	121	77.96764252696457	763.1818181818181	453.62095531587056
8230	121	83.5851409978308	753.6908893709327	450.8736442516269
8231	121	66.2114467408585	788.39586645469	408.7329093799682
8234	121	83.5756880733945	754.3577981651376	427.9288990825688
8235	121	76.3283950617284	763.6123456790124	422.1111111111111
8244	121	85.31225296442688	749.1146245059289	395.67193675889325
8245	121	75.16497461928934	782.236040609137	374.7309644670051
8250	121	58.43564356435643	785.0990099009902	440.96039603960395
8251	121	69.88780977896852	757.9527796383121	430.6054922973878
8258	121	42.490895848506916	852.8943918426803	523.3648943918427
8272	121	49.29814887751083	840.315872390705	571.6565576998819
8275	121	43.55204594400574	881.5786073223259	547.2060301507538
8276	121	50.56794425087108	887.4895470383275	545.2160278745645
8284	121	42.051964512040556	869.5665399239543	519.1977186311788
8287	121	43.6053050397878	880.3665782493368	533.8546419098143
8314	121	36.05053025577043	841.5726762320649	554.5945102932003
8343	121	271.1533505154639	405.3389175257732	301.09201030927835
8388	121	220.6486111111111	751.015625	453.65763888888887
8411	121	172.82135231316727	946.4199288256227	498.4562277580071
8414	121	178.54766839378237	933.1761658031088	488.0880829015544
8432	121	145.64922987503633	978.8666085440279	555.1923859343215
8473	121	264.29026217228466	817.2106741573034	263.22659176029964
8474	121	251.96921549155908	833.3217477656406	278.5819265143992
8477	121	260.5929054054054	820.481418918919	246.34121621621622
8479	121	246.09594460929773	837.0999010880316	274.7665677546983
8480	121	158.79132791327913	980.7113821138212	346.4810298102981
8481	121	264.7111785533637	819.9468892261001	281.09408194233686
8484	121	179.26168224299064	971.3333333333334	336.8380062305296
8501	121	33.2029520295203	975.9114391143911	658.9455719557195
8504	121	64.54922566371681	959.2948008849557	609.8230088495575
8519	121	68.09800128949065	992.7814313346229	606.9490651192779
8522	121	41.701056729699665	990.7733592880979	619.1012235817575
8526	121	72.33483146067415	972.9370786516854	569.9213483146067
8542	121	85.87345497351383	944.3425544437905	510.9070041200706
8544	121	93.298600311042	959.4370139968896	490.36858475894246
8549	121	85.19346888478127	920.9932224276032	423.6290819470117
8550	121	98.36755646817248	917.8028747433265	438.3552361396304
8560	121	72.91535433070867	923.4665354330708	476.73228346456693
8576	121	98.39339513325608	965.0984936268829	437.70220162224797
8577	121	109.7514450867052	992.2468208092486	439.4364161849711
8578	121	91.74828660436137	925.829906542056	463.17320872274144
8580	121	109.66808149405773	907.4312393887946	413.00339558573853
8582	121	106.85432098765432	940.3160493827161	405.68888888888887
8583	121	108.55735364112327	935.6349357448834	424.17182294145647
8595	121	94.28725212464589	996.6617563739377	409.01869688385267
8605	121	54.91299559471366	1006.7301762114538	485.284140969163
8607	121	118.95127610208817	976.030935808198	357.7424593967517
8608	121	63.4412032816773	1002.9813126709207	419.9744758432088
8614	121	118.5012315270936	955.9963054187192	386.17056650246303
8616	121	109.04357066950053	956.5228480340064	359.6482465462274
8617	121	73.92318244170096	1013.7146776406036	441.721536351166
8628	121	143.4933967247755	927.3048071843634	304.1405176967776
8636	121	123.3203007518797	971.4240601503759	389.26165413533835
8637	121	124.17602996254682	979.3258426966293	383.4157303370786
8669	121	150.23191165270373	665.3282559025133	184.33320639756283
8670	121	218.2002355712603	531.5135453474676	152.22850412249704
8678	121	223.31323529411765	552.9	126.57058823529412
8682	121	264.7810383747178	529.8081264108353	101.44469525959369
8685	121	257.314606741573	508.3044943820225	125.2876404494382
8686	121	254.93087557603687	516.0626728110599	117.71705069124424
8691	121	252.94730941704037	510.3385650224215	106.4585201793722
8692	121	242.8800214247456	547.9892876272095	106.4001071237279
8693	121	253.94695621217514	530.6771092915628	102.26201495194019
8701	121	260.01220387652546	547.1177315147164	91.53086862885858
8704	121	252.69567284831194	537.9358059914408	84.5663338088445
8708	121	261.2639029322548	520.3336703741153	80.41456016177958
8714	121	268.645871559633	501.7522935779817	118.58532110091743
8716	121	132.3643031784841	468.1882640586797	681.9111654441728
8741	121	239.10945273631842	409.0207296849088	242.7247097844113
8742	121	237.3183779119931	412.14150129421915	256.65660051768765
8746	121	237.51764705882354	397.0176470588235	235.59803921568627
8751	121	279.5095486111111	391.39756944444446	198.29513888888889
8752	121	255.38235294117646	396.1502557544757	194.11253196930946
8754	121	266.29895470383275	406.9721254355401	256.4996515679442
8755	121	267.5844155844156	393.625	225.83685064935065
8756	121	261.38125	394.51696428571427	234.51339285714286
8766	121	262.74147450470934	378.61870737252355	260.8476778174732
8768	121	250.92527244421382	398.7991696938246	266.1525687597302
8773	121	273.616060961313	384.07561547479486	218.09437280187572
8774	121	263.6598407281001	412.45620022753127	281.2662116040956
8776	121	276.153137340939	409.7011847301448	254.97674418604652
8779	121	270.61165845648605	412.5303776683087	287.92692939244665
8784	121	194.04803493449782	526.1863173216885	189.51848617176128
8834	121	140.7721304531978	662.689114781872	414.61626429479037
8835	121	170.5542242703533	705.5668202764977	388.321044546851
8852	121	158.0044136191677	670.9407313997478	365.4583858764187
8853	121	130.33620689655172	715.278735632184	412.14080459770116
8858	121	145.51642575558475	679.6478318002628	385.2365308804205
8862	121	139.79697239536955	693.6972395369546	360.21727515583257
8869	121	113.30490956072352	751.1248923341947	282.0637381567614
8871	121	118.92581300813008	758.1239837398374	289.0030487804878
8875	121	125.51763668430335	728.8677248677249	263.60493827160496
8876	121	112.02578018995929	785.5712347354139	270.91316146540026
8877	121	122.36234309623431	740.4903765690376	278.5338912133891
8882	121	121.38966900702107	755.8976930792377	269.00952858575727
8883	121	117.4733893557423	773.7187675070028	265.69299719887954
8885	121	127.79156010230179	762.661125319693	258.3945012787724
8886	121	131.585111662531	772.2059553349876	243.62382133995038
8889	121	139.60771328398909	806.3922867160109	259.38761199844174
8891	121	140.6394409937888	776.727950310559	218.14099378881988
8893	121	141.53915343915344	821.9264550264551	267.64973544973543
8895	121	152.6628945801072	812.8630136986301	276.2030970815962
8896	121	147.759623609923	811.5662959794696	266.58597091531226
8899	121	165.3563278008299	757.5321576763486	198.43672199170123
8900	121	156.72322126661453	764.2892885066458	198.11024237685692
8906	121	164.56536697247705	789.1043577981651	252.89850917431193
8907	121	169.0201612903226	784.6545698924731	260.7251344086022
8918	121	255.6267071320182	406.03110773899846	249.64871016691959
8920	121	240.29713239780355	446.12690665039656	241.75655887736426
8922	121	233.55066815144767	440.80623608017817	221.2249443207127
8929	121	240.0408163265306	410.6798469387755	230.51530612244898
8931	121	267.5255591054313	396.4399361022364	187.36900958466452
8935	121	262.75949367088606	415.4	187.03417721518989
8937	121	272.987253027406	429.61249203314213	208.38495857233906
8940	121	268.2423469387755	416.1683673469388	178.23214285714286
8944	121	309.72280570142533	395.08589647411856	206.6901725431358
8945	121	288.79298545765613	414.50513259195895	140.4431137724551
8949	121	131.71030640668525	834.7623026926648	285.2293407613742
8954	121	140.24144486692015	760.1102661596958	267.7813688212928
8956	121	125.59883720930233	791.8352713178294	274.452842377261
8957	121	140.08978529603124	787.5081327260898	304.6779440468445
8965	121	136.70773538676934	835.8575428771438	302.7290864543227
8988	121	168.39816513761468	826.5293577981652	341.97064220183483
8989	121	128.93355075417855	806.9592335915206	256.07174887892376
8991	121	108.51408891671885	815.5172197871008	289.37570444583594
8992	121	116.44377267230955	828.4715840386941	289.7496977025393
9007	121	156.6259289843105	792.2469033856318	304.33443435177537
9014	121	26.807477288609363	929.4325646401118	699.659678546471
9023	121	29.93223599828987	996.2045746045319	690.4179136383069
9030	121	44.92909356725146	994.4817251461989	639.0489766081871
9037	121	42.48410822169687	1007.8489624376149	664.8833727344365
9045	121	271.06498673740055	615.6830238726791	286.7334217506631
9054	121	308.11957618567106	569.0731584258325	287.4989909182644
9060	121	27.444117647058825	947.1343137254902	601.3450980392157
9064	121	50.57003444316877	976.272101033295	678.1354764638347
9068	121	60.7285803627267	947.2313946216385	664.9262038774234
9080	121	114.71453138435082	945.024935511608	465.47463456577816
9085	121	129.1769911504425	955.338249754179	416.850540806293
9088	121	155.20481927710844	938.1378848728247	401.7483266398929
9096	121	147.7852140077821	954.8420233463034	376.2241245136187
9097	121	140.17241379310346	952.1203377902885	393.16150598170304
9102	121	139.2600938967136	992.2103286384977	429.71830985915494
9111	121	177.77662337662338	953.9756493506494	357.66915584415585
9113	121	181.28947368421052	950.9410016977929	342.0050933786078
9120	121	121.95521172638436	950.2793159609121	443.9495114006515
9121	121	137.50940070505288	966.2273795534666	442.6762632197415
9124	121	102.51689976689977	945.5314685314685	514.3280885780886
9125	121	122.27533039647577	936.5825991189428	436.1112334801762
9128	121	209.80859375	502.2890625	192.29296875
9135	121	212.83676268861453	515.6323731138546	195.787837219936
9157	121	39.28152492668622	835.5997067448681	545.717008797654
9159	121	60.22692847124825	831.9343618513324	513.6791023842917
9161	121	49.20565149136578	830.3720565149137	492.7244897959184
9163	121	52.64648910411622	823.5799031476997	479.87046004842614
9165	121	65.10501193317423	810.6945107398568	439.3699284009547
9166	121	48.6719696969697	842.2507575757576	478.4530303030303
9169	121	56.95346432264736	845.0299896587384	478.54395036194416
9171	121	59.07142857142857	843.6254355400697	495.74216027874564
9173	121	50.44042365401589	855.905119152692	490.37908208296557
9183	121	86.98112058465286	830.6437271619976	499.5876979293544
9184	121	64.0632183908046	830.7227011494252	481.6954022988506
9185	121	64.82346609257266	821.7233584499462	502.0699677072121
9190	121	68.88316993464052	857.2859477124183	558.1380718954248
9198	121	66.98824023519529	888.3742125157497	446.66736665266694
9199	121	60.44082840236686	880.129191321499	448.1508875739645
9203	121	97.61813695249846	835.0709438618137	513.1332510795805
9205	121	77.8330396475771	840.4189427312775	441.0977973568282
9235	121	248.70405278039584	636.8633364750235	162.8388312912347
9256	121	256.75547590601354	689.0131421744325	125.46435682994823
9264	121	276.80551393467186	697.3209469583459	94.87533712915793
9265	121	283.0383287920073	695.188919164396	109.21707538601271
9279	121	136.6291751874574	975.2181322426721	741.963190184049
9301	121	144.8172564226854	969.598642753272	694.6461463887542
9333	121	214.15570776255709	825.3671232876712	148.5214611872146
9342	121	244.47877358490567	743.6061320754717	131.16627358490567
9346	121	247.76664173522812	720.7890800299177	117.95063575168287
9355	121	236.58723404255318	757.2794326241135	138.98297872340424
9363	121	225.04995693367786	785.1039333907551	112.19408555842665
9425	121	144.85847033595425	543.0993566833453	401.95639742673336
9426	121	145.3884638022366	559.5397292525015	384.25721012360214
9430	121	143.55788370874802	562.9559979046621	357.59926663174434
9431	121	149.36869118905048	553.9093242087254	360.743370402053
9438	121	124.81132743362832	602.5798230088495	367.19929203539823
9439	121	128.4398249452954	612.6048140043764	367.4682713347921
9445	121	213.89903094717098	872.0303219756174	359.7858705845577
9457	121	129.4014732965009	1006.5672191528545	409.02762430939225
9467	121	212.40596924014008	845.7118927973199	353.49505101263895
9469	121	217.42986425339367	849.8597285067873	317.9366515837104
9510	121	100.01424418604651	796.7671511627907	693.9090116279069
9513	121	139.3959061407888	780.4073889166251	677.0434348477285
9551	121	162.55719080815905	904.0746191582753	482.33643170668734
9552	121	180.05609573672402	887.4166043380703	485.20568436798806
9554	121	181.97193410616228	880.3136058572301	491.2660158633313
9557	121	164.31580547112463	970.5161094224924	437.8100303951368
9568	121	165.32579957356077	971.4498933901918	423.1462686567164
9571	121	127.74956217162872	701.3257443082312	266.5569176882662
9575	121	141.83776223776223	689.3706293706293	259.2027972027972
9578	121	140.32886904761904	658.5796130952381	270.6145833333333
9580	121	144.14255091103965	665.7727759914255	247.7449088960343
9581	121	144.43291592128801	643.2647584973166	269.59928443649375
9582	121	145.15134370579915	644.1060820367751	275.38613861386136
9583	121	78.78826666666667	768.2512	343.94186666666667
9589	121	141.9219015280136	660.304753820034	256.03310696095076
9591	121	151.20425867507888	697.0244479495268	257.9045741324921
9593	121	139.86735350933677	703.5814552479072	275.9368963296845
9596	121	146.93888166449935	675.1872561768531	258.925877763329
9601	121	154.53329260843006	683.3011606597435	250.62981062919977
9603	121	168.77394636015325	720.8002873563219	259.3338122605364
9605	121	182.30546448087432	708.0344262295082	271.6737704918033
9608	121	148.65779169929522	677.76272513704	241.98903680501175
9638	121	228.2451057165231	763.8911511354738	237.4322631166797
9641	121	238.5313145216793	757.1741225051618	199.9322092222987
9652	121	253.27157584683357	776.2206185567011	192.6680412371134
9654	121	264.34298584298585	751.2863577863578	204.1872586872587
9662	121	264.45220030349014	750.0126454223571	192.08902377339402
9663	121	281.44802867383515	750.6406810035842	204.9516129032258
9665	121	284.75785376702805	711.3830970252989	171.05893800389214
9666	121	277.9541245791246	739.9747474747475	185.6763468013468
9669	121	282.44630071599045	759.8138424821002	191.8854415274463
9670	121	285.49379432624113	733.145390070922	193.33333333333334
9673	121	216.79279023559465	882.6244677831394	226.10474027817202
9674	121	294.49694323144104	725.7825327510917	219.08995633187772
9677	121	287.0498710232158	740.969905417025	206.32244196044712
9678	121	208.70806356680401	732.2937021777516	236.64685108887582
9681	121	218.3631734119539	739.3017957652104	259.68105065666043
9683	121	242.3964241676942	872.4118372379778	310.1775585696671
9686	121	249.6255106672719	836.0862460281435	293.7766681797549
9691	121	256.2476489028213	831.4921630094044	309.09247648902823
9696	121	163.32574430823118	993.1996497373029	474.94687682428486
9715	121	219.33822363203805	945.8762886597938	413.71490880253765
9716	121	236.00510204081633	839.6857142857143	290.28877551020406
9742	121	209.786078098472	500.2376910016978	263.84550084889645
9748	121	227.67679324894516	518.6299578059072	201.73881856540083
9749	121	238.62175102599178	524.3871409028728	196.12790697674419
9751	121	244.61982348947726	526.8153428377461	214.97895451459607
9753	121	225.6170634920635	490.99007936507934	241.58333333333334
9754	121	242.05609643022717	508.2243857209087	211.42512749188688
9755	121	243.30106888361044	502.1852731591449	199.479216152019
9757	121	221.139924365208	494.87034035656404	279.1223662884927
9760	121	237.2081730769231	520.8644230769231	252.64326923076922
9775	121	246.058	492.078	257.839
9786	121	40.128255208333336	995.248046875	507.142578125
9791	121	81.18036175710594	994.6232558139535	469.03049095607236
9792	121	93.06089743589743	1001.5208333333334	473.67227564102564
9798	121	62.3448275862069	993.6886409736309	470.683569979716
9799	121	84.79886831275721	1004.8513374485597	454.94444444444446
9803	121	61.54009433962264	1006.9688679245284	541.2919811320754
9809	121	45.37639664804469	1004.2409217877095	503.38966480446925
9815	121	97.29424617625638	731.3124544792425	417.265841223598
9825	121	87.24034749034749	744.5974903474903	416.2065637065637
9828	121	58.26017344896598	764.5450300200133	510.9034912163665
9829	121	272.757779646762	335.2968881412952	256.00126156433976
9841	121	278.0906417112299	325.19491978609625	315.1732620320856
9844	121	271.2640350877193	319.99912280701756	303.22017543859647
9845	121	280.6765708718948	300.18119824646857	278.2649780808573
9863	121	60.84126984126984	953.2896825396825	588.484126984127
9864	121	73.3302752293578	952.6825688073394	587.0770642201835
9870	121	66.46561514195584	997.0353312302839	593.2239747634069
9871	121	80.03149606299213	965.3385826771654	535.8803149606299
9885	121	68.24746291959407	1003.9000780640125	552.8969555035129
9892	121	112.88040345821325	980.4841498559077	444.1440922190202
9905	121	240.9751847940866	411.95591341077085	178.6032206969377
9912	121	284.9656077710685	353.6337621422946	263.203465476503
9919	121	295.56766428106704	324.40631099544566	227.19420949902408
9920	121	274.2493392070485	323.4766519823789	261.5700440528634
9927	121	306.37901331245104	339.1832419733751	232.39389193422082
9928	121	312.9421768707483	343.23696145124717	240.62131519274377
9932	121	282.45985401459853	331.71938361719384	244.23276561232765
9946	121	310.4002596278667	283.46559930765903	209.1553440069234
9977	121	241.6205203730977	907.2817869415808	336.1958762886598
9979	121	229.2901751713633	919.8394516374715	415.3684691546078
9988	121	251.42846794639624	873.4755523361101	367.6613545816733
9995	121	51.643337819650064	914.0013458950202	470.71063257065947
9997	121	64.201189296333	911.4866204162537	448.85232903865216
9999	121	22.958190709046455	932.8665036674817	550.2354523227384
10002	121	33.29648894668401	922.8478543563069	507.5305591677503
10003	121	27.904329608938546	947.8191340782123	537.7912011173185
10014	121	30.955201777119587	942.9648278415401	500.2454646427249
10017	121	50.53681710213777	973.1417260490895	445.03562945368174
10019	121	46.50419527078566	961.6681922196797	452.75133485888637
10021	121	81.7368692070031	904.4675592173018	392.17662203913494
10033	121	83.2451057165231	897.0250587314017	355.0469851213782
10042	121	79.51775804661487	934.6514983351831	422.10932297447283
10050	121	94.07606557377049	940.2760655737704	351.96065573770494
10063	121	60.604723081248245	916.9122856339612	386.2369974697779
10074	121	121.06043956043956	668.723076923077	296.2395604395604
10080	121	103.65867158671587	729.4335793357934	285.809963099631
10086	121	197.18483606557376	887.4631147540983	395.2020491803279
10087	121	204.12527716186253	896.7694013303769	395.24944567627495
10093	121	192.6138211382114	898.5365853658536	402.9105691056911
10100	121	209.5498046875	934.3570963541666	367.6881510416667
10106	121	212.36738298498676	921.661760376803	356.47865763909334
10134	121	247.9695767195767	809.113315696649	205.5405643738977
10139	121	261.684703433923	784.990634755463	217.97086368366286
10149	121	267.6455696202532	745.2043399638336	222.40687160940325
10150	121	278.59846153846155	724.1592307692308	233.04846153846154
10151	121	283.09507754551584	734.4915711395819	234.57113958192852
10157	121	275.7681268882175	729.7333836858006	211.48262839879155
10160	121	275.90143084260734	758.6836248012719	212.17567567567568
10162	121	285.9553523399677	752.8047337278107	234.11780527165143
10163	121	297.8152	696.252	259.8728
10177	121	235.1143870538683	902.135225005542	278.3819552205719
10178	121	221.35487528344672	900.4863945578231	266.3696145124716
10180	121	218.725	916.4919642857143	301.5857142857143
10181	121	258.7708039492243	800.1586741889986	212.47461212976023
10184	121	146.83348666053357	648.8463661453542	245.24379024839007
10187	121	162.9472049689441	625.3167701863354	246.61490683229815
10194	121	164.5453237410072	632.8	225.87769784172662
10196	121	170.34725634725635	598.969696969697	235.4029484029484
10197	121	170.78373547810546	615.9401251117068	230.11349419124218
10199	121	169.63813953488372	634.9665116279069	234.71441860465117
10200	121	171.61741122565866	605.2577319587629	211.58991981672395
10201	121	180.10166520595968	582.6765994741455	275.48203330411917
10202	121	184.0392477514309	590.619787408013	286.6083401471791
10203	121	170.5202205882353	610.359375	244.6920955882353
10208	121	160.78735632183907	640.7850574712644	216.25977011494254
10209	121	173.43430420711974	643.831715210356	223.3411003236246
10210	121	180.03333333333333	578.959090909091	248.1712121212121
10211	121	177.14420218037662	585.4459861248761	237.80029732408326
10222	121	189.4238288454445	636.8996680191811	233.15861305791222
10226	121	201.3902857142857	618.3548571428571	233.67485714285715
10228	121	192.98199672667758	600.379705400982	244.66121112929625
10229	121	198.98032786885247	625.5114754098361	196.98524590163933
10237	121	207.6465	654.8705	197.3445
10238	121	208.67873771339887	649.8613554061045	226.92188308329023
10239	121	213.83389074693423	654.8494983277592	230.91861761426978
10240	121	208.59304851556843	650.7693700217234	215.2856625633599
10248	121	149.97837837837838	637.0990990990991	242.2108108108108
10270	121	25.63607843137255	937.3066666666666	616.4258823529411
10275	121	43.56038647342995	995.5281803542673	555.9409554482019
10290	121	29.42699115044248	988.8407079646017	545.3995575221239
10292	121	31.088218445675004	1006.1033034179874	534.9029978995608
10295	121	51.890560875512996	973.1326949384405	544.3303693570451
10297	121	60.59083191850594	1001.9456706281834	508.08319185059423
10301	121	82.77590884427563	993.5485621269669	533.5208898534997
10313	121	29.57734806629834	946.9861878453039	590.9046961325967
10315	121	261.18341013824886	404.34193548387094	153.53732718894008
10318	121	302.8018995929444	332.40841248303934	197.97693351424695
10320	121	309.86167146974066	334.992795389049	180.70172910662825
10326	121	296.5391969407266	349.8087954110899	149.97323135755258
10336	121	323.8370106761566	291.44555160142346	208.41423487544483
10337	121	322.6293650793651	322.9904761904762	165.27619047619046
10340	121	316.97756138865367	306.346316680779	254.99195596951736
10343	121	324.7649769585253	305.9815668202765	282.98617511520735
10344	121	324.54680534918276	320.1263001485884	275.0891530460624
10345	121	324.10991957104557	312.59070598748883	265.9106344950849
10348	121	322.28945454545453	348.3127272727273	170.97236363636364
10349	121	308.281234688878	355.7388535031847	142.66193042626165
10350	121	309.0158371040724	371.38235294117646	118.5972850678733
10357	121	319.55614783226724	351.590618336887	187.98969438521678
10361	121	273.6420274551214	704.6457233368532	234.48152059134108
10367	121	268.7243697478992	719.4142857142857	304.08067226890756
10375	121	289.35353535353534	699.1780303030303	213.60353535353536
10376	121	276.53019775521113	715.7445216461786	214.15125601282736
10384	121	284.81761608425086	660.2101483963619	208.48109143130685
10387	121	302.7872670807453	655.47049689441	206.26552795031057
10390	121	307.0890652557319	657.2768959435626	245.60493827160494
10394	121	320.97078986587184	639.1824143070045	210.32816691505215
10395	121	320.5577162802294	660.0179506357517	207.7913238593867
10397	121	280.9066788655078	683.341262580055	203.24977127172917
10398	121	282.69396350023396	685.1506785212915	223.54819840898455
10400	121	155.86853448275863	478.3685344827586	408.6023706896552
10401	121	157.24043715846994	474.16803278688525	397.56830601092895
10402	121	159.96215860480422	464.3267522211254	377.92135570911483
10403	121	161.81113320079524	458.3648111332008	422.7127236580517
10408	121	166.9436936936937	440.3490990990991	385.34177927927925
10419	121	291.76992978108217	322.4787277984304	344.9021065675341
10420	121	284.5987654320988	301.11265432098764	351.45061728395063
10432	121	313.8649732620321	265.94585561497325	291.1336898395722
10447	121	323.53973249409916	296.7285601888277	332.98426435877263
10450	121	317.52498596294214	308.6473891072431	336.9494665918024
10458	121	310.4580223880597	335.0181902985075	354.69776119402985
10478	121	302.4478849875587	322.37489632291954	348.7987282278131
10487	121	115.0	691.1762632197415	279.16333725029375
10488	121	118.45344129554655	696.3603238866397	268.3643724696356
10493	121	130.98804399808705	634.8206599713056	256.2051649928264
10494	121	141.2059800664452	624.5813953488372	244.1295681063123
10495	121	133.34130434782608	625.0673913043478	255.43369565217392
10497	121	138.13253012048193	654.7132530120482	220.37590361445783
10499	121	142.45967741935485	668.9697580645161	209.36290322580646
10500	121	154.32407407407408	630.3541666666666	208.25
10510	121	236.10058027079305	799.8062540296582	329.5512572533849
10526	121	255.8380187416332	797.1401797666858	350.9380378657487
10535	121	275.39411098527745	758.38731596829	333.58437146092865
10546	121	270.84479911942765	755.6175013758943	338.16015410016513
10563	121	93.24127230411172	789.7804499612103	297.66718386346
10566	121	150.35533553355336	709.9191419141914	226.74972497249726
10568	121	155.2821917808219	636.8684931506849	228.68493150684932
10570	121	147.0583446404342	727.3873812754409	212.54748982360923
10571	121	155.1190031152648	728.5165109034268	207.70529595015577
10574	121	161.11702127659575	703.9964539007092	218.354609929078
10577	121	154.106001121705	736.3914750420639	201.36679753224902
10579	121	88.87855495772483	887.0845503458878	317.69485011529594
10582	121	165.09421641791045	720.6464552238806	197.79757462686567
10583	121	163.2369362920544	709.4753042233357	202.42304939155332
10585	121	156.35740072202165	696.8880866425993	210.4476534296029
10586	121	158.94187582562748	695.660501981506	199.21730515191547
10587	121	149.3224043715847	753.0122950819672	201.36384335154827
10593	121	165.57748538011697	742.8776803118908	208.67495126705654
10594	121	160.96928982725527	733.4932821497121	215.26103646833013
10595	121	164.52376910016977	758.6502546689304	234.96010186757215
10596	121	179.51720747295968	721.4346116027532	182.67551622418878
10597	121	194.72758037225043	712.3542019176537	151.61252115059222
10599	121	181.11569579288025	747.6541262135922	187.69498381877023
10603	121	190.53218210361067	699.6483516483516	184.25431711145995
10613	121	182.3129890453834	759.547730829421	221.55555555555554
10632	121	197.63373345644814	698.9187442289935	277.32533087103724
10636	121	147.60486674391657	663.172653534183	230.24217844727693
10637	121	151.0595238095238	648.5833333333334	224.21031746031747
10638	121	161.8028350515464	655.8015463917526	233.56572164948454
10640	121	187.20529411764707	768.2694117647059	276.34852941176473
10649	121	76.36595744680851	943.7085106382979	353.3085106382979
10650	121	82.35642570281125	955.6204819277109	373.2901606425703
10651	121	79.64479166666666	941.9635416666666	361.278125
10653	121	78.20996640537514	961.3829787234042	382.7760358342665
10659	121	85.2567264573991	991.5409192825113	398.6575112107623
10665	121	91.0730421686747	968.0338855421687	357.40361445783134
10680	121	126.67562452687358	611.718773656321	334.73239969719907
10683	121	133.6371207614515	599.5954788816181	306.2795954788816
10684	121	151.51701093560146	554.8195625759416	338.19866342648845
10691	121	154.27049952874646	549.5070688030161	316.79830348727614
10694	121	135.88306674020959	599.6828461114176	286.00165471594045
10696	121	226.07168458781362	428.215770609319	241.30609318996414
10698	121	220.46297098310959	473.92767431788656	269.9168471199653
10699	121	226.65617433414045	473.8886198547215	279.3135593220339
10703	121	235.83471477328132	453.32910775231596	256.679180887372
10708	121	257.5998743718593	450.32349246231155	225.89070351758795
10719	121	233.78822658274714	488.6975194372455	292.6175490559052
10722	121	251.97040302267	473.3331234256927	277.8425692695214
10725	121	246.02563482466746	479.62466747279325	289.4756952841596
10753	121	172.49105040037682	867.4314649081489	478.91215261422514
10767	121	207.58569206842924	884.6301710730949	414.1614307931571
10796	121	22.514595496246873	887.603836530442	579.9649708090075
10803	121	36.8819018404908	901.760736196319	541.6180981595093
10807	121	40.500379362670714	937.9871016691958	552.834597875569
10815	121	46.034265103697024	962.9062218214608	552.7159603246167
10822	121	55.40182270091135	938.109362054681	480.65782932891466
10827	121	40.50694444444444	921.2986111111111	522.8564814814815
10828	121	47.87099725526075	910.5608417200366	515.9844464775846
10858	121	61.07297063903282	708.0315198618307	855.752158894646
10881	121	149.7342541436464	533.278453038674	477.38480662983426
10882	121	153.38151950718685	497.78562628336755	494.25256673511296
10898	121	34.98576732673267	203.95111386138615	67.35457920792079
10915	121	40.44080092861289	350.28728961114336	157.1329077190946
10928	121	15.68424135910955	877.7152899824254	356.1060339777387
10936	121	34.498026315789474	541.2855263157895	328.9032894736842
10938	121	23.322999279019466	698.2408074981976	187.0259552992069
10945	121	54.22402543081814	268.795047682784	113.08281746695667
10947	121	56.61551020408163	286.4016326530612	110.78204081632653
10948	121	36.24886363636364	548.4443181818182	47.089772727272724
10953	121	45.36363636363637	524.9827197595793	215.01502629601802
10963	121	198.02233980011758	241.6713697824809	609.031746031746
10971	121	142.28786737000755	168.82918864606881	676.7246922883697
10977	121	127.48559829885946	183.76358012758553	673.0941426638315
10988	121	101.52806414662085	712.9209621993127	424.836197021764
11002	121	66.3764495985727	863.6494201605709	446.12221231043713
11003	121	61.598169717138106	864.3161397670549	479.06738768718805
11014	121	41.851604278074866	847.9211229946524	329.29745989304814
11034	121	174.67123824451411	230.5242946708464	638.3140673981192
11037	121	23.27223607647548	879.3811305070657	580.1758104738154
11043	121	153.8793103448276	489.5122504537205	389.0022686025408
11049	121	65.13513513513513	560.2732732732733	137.55555555555554
11050	121	71.26315789473684	560.1766917293234	137.8233082706767
11059	121	92.4886104783599	184.33143507972665	405.997722095672
11065	121	107.51607347876005	758.4730195177956	455.66303099885187
11078	121	197.39662344017617	301.57132370932226	570.1786151211157
11080	121	189.18607594936708	257.94683544303797	633.7088607594936
11082	121	99.74843815077051	222.80633069554352	320.3823406913786
11083	121	91.00301594140457	230.8276604911676	61.77725118483412
11087	121	46.0609756097561	797.5909090909091	501.8137472283814
11110	121	175.4484412470024	410.6820829051045	436.0602946214457
11111	121	167.30294450736127	418.8624009060023	458.60758776896944
11112	121	172.1458003169572	427.1513470681458	459.2123613312203
11127	121	179.4914452129596	395.6399708773207	468.1940298507463
11173	121	174.7170731707317	424.4560975609756	520.5658536585366
11176	121	144.28021978021977	742.7649572649573	465.1709401709402
11179	121	174.44684129429893	711.5346687211094	510.3035439137134
11185	121	151.78406466512703	752.1547344110854	613.6801385681293
11208	121	188.9243373493976	444.784578313253	513.947951807229
11211	121	266.2857142857143	258.0240320427236	412.2309746328438
11218	121	220.30167597765364	317.6205772811918	528.8608007448789
11224	121	239.65743305632503	274.741458910434	496.02954755309327
11228	121	223.6243025418475	315.34190948543085	506.46187228766274
11234	121	264.7828606282403	265.2982616651418	361.63433973772493
11242	121	211.9584651064727	274.7022981235505	568.3816150115961
11249	121	215.72121369294607	324.64859958506224	381.7725622406639
11251	121	223.99109131403117	322.9033964365256	423.29816258351894
11253	121	241.01306477953185	305.72182906913446	396.20359281437123
11255	121	232.26384364820848	306.79153094462544	439.59989142236697
11258	121	197.09262759924385	357.5982986767486	468.9272211720227
11261	121	203.11290322580646	343.51344086021504	450.508064516129
11262	121	207.68936170212766	337.0531914893617	454.3164893617021
11264	121	267.74646074646074	263.11196911196913	382.1145431145431
11266	121	273.4825174825175	261.5375874125874	342.9965034965035
11279	121	231.7517605633803	280.19542253521126	515.4867957746479
11280	121	231.83297513048817	264.7497697267424	531.7252072459319
11282	121	220.5583596214511	280.52891692954785	552.3459516298633
11284	121	199.59375	272.6860119047619	614.7395833333334
11286	121	211.4921003717472	310.94563197026025	513.0306691449814
11294	121	210.86729857819904	316.31469194312797	443.1601895734597
11296	121	212.85235772357723	326.5460162601626	442.63252032520325
11297	121	228.65320665083135	285.85985748218525	470.47980997624705
11299	121	234.73560571165362	295.80792261630586	483.16259788116076
11301	121	240.02403846153845	291.24839743589746	453.5144230769231
11305	121	210.63858961802154	263.9725759059745	599.816846229187
11311	121	198.50851236319417	344.0052695581678	486.6895014187272
11342	121	139.069116840373	717.2665935271531	402.33351618211736
11344	121	145.14463066418375	737.1247672253259	409.90192427063937
11346	121	123.06139154160982	321.37039563437924	218.38199181446112
11348	121	125.73476968796435	235.9368499257058	278.6263001485884
11354	121	112.39987080103359	503.48385012919897	160.99095607235142
11367	121	133.63433356594558	199.34542916957432	371.5310537334264
11374	121	67.54716981132076	909.4784905660377	411.57358490566037
11378	121	101.69414458619562	908.7814851161269	648.0801439319595
11380	121	131.3833646028768	429.84302689180737	233.27517198248904
11384	121	71.88403614457832	1004.5090361445783	667.5564759036145
11385	121	132.02068965517242	792.3337931034483	362.68
11388	121	36.753120665742024	968.0346740638003	480.81865464632455
11403	121	152.3128712871287	694.0138613861386	270.6118811881188
11411	121	91.04151291512915	962.1605166051661	556.2269372693727
11458	121	150.50901803607215	319.87775551102203	261.5390781563126
11465	121	130.6921862667719	610.1586424625099	91.47987371744277
11471	121	186.85409123823317	440.76104272266474	393.2925416364953
11474	121	147.53244972577696	740.2531992687386	236.29159049360146
11475	121	160.30581039755353	720.1131498470947	234.12767584097858
11477	121	162.4036036036036	726.5333333333333	224.03693693693694
11478	121	170.36933265410087	713.3571064696893	218.79113601630158
11479	121	162.47910535609182	742.8416715715126	231.82989994114186
11481	121	184.14667988107036	715.7621407333994	203.51040634291377
11484	121	172.45698596705307	705.8071995118975	247.58206223306894
11485	121	175.59654178674353	736.4126801152738	227.18040345821325
11486	121	158.45721271393643	254.0771529475686	376.6723716381418
11507	121	131.70211667527104	704.6401652039236	155.0810531750129
11508	121	97.86923494302768	854.2023874118286	294.00488334237656
11516	121	79.35262449528936	995.0121130551817	575.6352624495289
11517	121	195.2797619047619	461.4452380952381	354.80238095238093
11523	121	193.89714285714285	383.824	377.42857142857144
11525	121	173.3963963963964	689.4736164736165	206.5939510939511
11540	121	141.76598909271195	736.5572632622707	283.0847793753099
11554	121	201.12389380530973	405.5840707964602	394.75221238938053
11558	121	162.4156898106402	659.6862037871957	218.10279531109109
11559	121	176.0920634920635	676.0063492063492	210.01269841269843
11563	121	151.50070389488502	829.4852182074144	360.6489910839981
11589	121	250.51466666666667	354.55466666666666	386.1093333333333
11611	121	187.358574610245	688.5701559020044	237.98440979955456
11613	121	181.61477987421384	704.8286163522013	184.34040880503144
11636	121	148.75619524405508	866.3774718397998	384.4991239048811
11641	121	163.24918032786886	833.9491803278688	351.327868852459
11646	121	160.07753547940465	629.6472827968155	188.97161647628937
11648	121	201.63905325443787	550.1508875739645	188.72041420118344
11649	121	207.28879892037787	550.0499325236167	177.76113360323887
11653	121	188.7573264781491	630.8251928020566	274.4082262210797
11654	121	183.196381053752	729.1271953166578	223.10803618946247
11675	121	178.555720653789	702.7161961367013	218.5334323922734
11684	121	179.09490538573507	860.7269286754002	444.1758369723435
11699	121	202.69199009083403	520.9744013212221	239.68951279933938
11703	121	196.70793950850663	520.1937618147448	248.79017013232513
11704	121	214.60330578512398	513.7727272727273	212.83471074380165
11710	121	136.61556886227544	952.5652694610778	341.72934131736525
11713	121	196.8006158583526	211.67282525019246	73.78983833718245
11714	121	186.425	501.3589285714286	241.6482142857143
11715	121	199.14236111111111	488.8697916666667	227.59201388888889
11718	121	215.47651933701658	477.67196132596683	195.05870165745856
11722	121	201.68146214099218	486.0130548302872	210.66430436404326
11727	121	174.67800329127812	863.9116840373011	324.5710367526056
11750	121	216.15052356020942	466.79319371727746	236.80497382198953
11751	121	221.91798344620014	462.25884123401056	227.25583145221972
11757	121	224.10953346855985	452.894523326572	220.54563894523326
11766	121	195.9279437609842	596.4674868189807	200.7451669595782
11768	121	199.80792420327305	596.6184323858743	209.1421188630491
11782	121	209.45850120870267	277.290088638195	191.77437550362612
11787	121	195.32439678284183	897.0589812332439	442.2707774798928
11804	121	170.14809523809524	964.9604761904762	481.4342857142857
11837	121	206.92785571142284	502.0106880427522	49.68603874415498
11839	121	200.59798994974875	811.2462311557789	322.9572864321608
11849	121	231.9	441.928813559322	200.83559322033898
11850	121	238.26715092816787	437.45278450363196	205.10169491525423
11853	121	242.82190995124748	308.36420992256956	347.0995124749068
11862	121	200.4192696876375	691.0527936647602	227.18917729872416
11890	121	249.1525119617225	433.89653110047846	168.95215311004785
11905	121	215.2337456390739	545.2521408182683	125.3650491595306
11935	121	251.30184147317854	462.00400320256205	140.2994395516413
11945	121	225.70774647887325	457.97359154929575	165.23591549295776
11950	121	240.7259430331024	460.33795227097767	215.38568129330255
11953	121	246.81112132352942	477.9797794117647	226.3625919117647
11989	121	220.79493365500602	796.0211097708082	427.88299155609167
11997	121	256.8124664159054	348.60988715744224	34.34497581945191
11998	121	249.4636449480642	368.2691218130312	205.5505193578848
12002	121	204.93153000845308	737.5515638207946	85.50887573964496
12003	121	252.9976580796253	353.88056206088993	234.17330210772835
12004	121	245.56575682382135	659.7779156327543	211.575682382134
12005	121	246.87171740646062	647.2019521264234	241.10062746920752
12009	121	251.08602150537635	396.05913978494624	178.8189964157706
12019	121	270.7060079292467	251.5050320219579	24.165599268069535
12020	121	269.1944554455446	261.5461386138614	14.660594059405941
12026	121	259.4752365052866	737.9015025041737	264.4590984974958
12027	121	262.7029096477795	747.4481878509444	280.52271567126087
12030	121	263.7650753768844	302.3467336683417	331.9390703517588
12069	121	272.40380658436214	460.12242798353907	83.26491769547324
12075	121	258.60869565217394	330.69565217391306	267.0
12076	121	279.3740740740741	334.98703703703706	208.99814814814815
12192	121	284.45280306660277	333.84379492093916	304.1264973646382
12193	121	294.18885191347755	305.34359400998335	277.4109816971714
12194	121	290.4121355397951	326.2379826635146	299.51851851851853
12195	121	295.71484375	394.9036458333333	150.8828125
12208	121	304.428	278.136	377.252
12209	121	307.33531914893615	257.3174468085106	396.2459574468085
12210	121	290.0679012345679	247.05212620027436	334.6899862825789
12213	121	280.27070515854234	857.1128726928538	182.47657359204922
12217	121	267.80574712643676	564.903448275862	255.583908045977
12229	121	234.47568988173455	870.365308804205	267.72864651773983
12241	121	317.1200965600483	818.1701870850935	863.5298732649367
12245	121	323.502722323049	476.6388384754991	24.192377495462797
12249	121	324.04791929382094	313.577553593947	118.6532156368222
12266	121	322.6353623188406	398.0	371.5495652173913
12270	121	322.8811040339703	381.51380042462847	362.1231422505308
12275	121	324.4925373134328	105.4794776119403	380.7154850746269
12279	121	323.55027322404374	114.07704918032788	363.32349726775954
12284	121	320.3504208110176	228.01377199693957	335.80489671002294
12293	121	229.07085561497325	694.7279411764706	86.38903743315508
12297	121	287.58615071283094	536.881466395112	104.73116089613035
12311	121	138.36298568507158	604.5511247443762	270.60736196319016
12313	121	31.418742216687424	1011.1158156911581	606.3527397260274
12340	121	101.39449541284404	971.9189602446484	476.8058103975535
12354	121	111.70454545454545	899.0154738878143	303.6769825918762
12358	121	322.71446700507613	14.051395939086294	670.5406091370559
12363	121	321.9040959040959	111.04295704295704	656.6020646020646
12364	121	322.67753891771684	3.4106745737583397	670.1912527798369
12365	121	322.19459757442115	18.970782800441015	682.5700110253583
12366	121	322.60775862068965	26.348060344827587	670.5053879310345
12394	121	156.0711743772242	476.6316725978648	422.7722419928826
12406	121	149.73164448261056	777.3550880206097	682.3383426363246
12419	121	87.6227027027027	950.7545945945946	579.8108108108108
12437	121	131.51617541337168	795.9317038102084	340.6369518332135
12438	121	212.65671641791045	403.6401326699834	271.3449419568823
12439	121	79.4593886462882	784.861135371179	507.09082969432313
12441	121	62.088204038257174	794.1307120085016	503.0085015940489
12450	121	175.48767605633802	670.7183098591549	172.65140845070422
12451	121	179.9698025551684	673.6260162601626	166.34610917537748
12458	121	227.35361216730038	493.3429657794677	190.60912547528517
12467	121	298.98244651673065	384.9232035106967	338.19089413055406
12488	121	233.40906775343862	743.7447784004075	277.3581253183902
12494	121	71.93668300653594	915.2369281045752	568.6000816993464
12496	121	313.3670742753623	129.6358695652174	562.9309329710145
12520	121	273.2218844984802	297.33738601823705	337.9939209726444
12522	121	183.72443890274315	925.4145885286783	439.44513715710724
12527	121	129.48568471886858	736.559503276992	483.46809244567095
12529	121	297.2391826923077	405.3016826923077	104.83653846153847
12547	121	52.99418604651163	951.0096899224807	447.7984496124031
12551	121	45.235	935.8375	496.3175
12552	121	64.15461847389558	966.9016064257028	493.66064257028114
12553	121	84.23275862068965	711.5643678160919	755.7183908045977
12557	121	117.63552550706822	798.5654578979718	374.86908420405655
12561	121	267.07503410641203	393.4652114597544	206.54706684856754
12562	121	271.31088825214897	395.7836676217765	201.52578796561605
12566	121	82.76300578034682	921.3670520231213	535.9790462427745
12569	121	158.6111725663717	906.2356194690266	346.2986725663717
12582	121	305.76843467011645	639.2250970245796	217.40448469167745
12606	121	260.81954887218046	377.9436090225564	216.0563909774436
12621	121	119.0152224824356	975.4566744730679	341.9754098360656
12623	121	278.89203539823006	603.6796460176992	171.129203539823
12625	121	132.91439688715954	764.9202334630351	351.29896238651105
12626	121	127.77053344623201	747.0177815410669	356.52667231160035
12631	121	140.27922885572139	768.705223880597	348.2425373134328
12635	121	184.39378612716763	737.5679190751445	304.1452312138728
12639	121	292.585	333.264	240.939
12659	121	118.21805054151625	824.9501805054151	767.8014440433213
12662	121	73.63064295485636	802.7592339261286	177.90218878248973
12664	121	172.31209677419355	724.0075268817204	809.822311827957
12678	121	175.9987341772152	199.0386075949367	114.37215189873417
12680	121	231.54849137931035	275.85668103448273	523.9288793103449
12693	121	275.5346784363178	470.4110970996217	291.99747793190414
12706	121	321.94887148779367	674.9502533394749	417.11469368954397
12709	121	315.3772378516624	752.7016197783461	183.72421142369993
12727	121	311.55242390078917	182.41676061630966	360.4855317549793
12736	121	169.47764705882352	891.6070588235294	234.49882352941177
12738	121	172.30052724077328	900.8145869947276	228.77152899824253
12739	121	177.43188010899183	888.3297002724796	226.4059945504087
12748	121	238.49272349272348	551.064449064449	129.8877338877339
12760	121	92.7786333012512	911.478344562079	656.8171318575553
12762	121	303.6319534282018	417.51746442432085	133.8188874514877
12786	121	288.27207392197124	630.9845995893223	276.48562628336754
12787	121	178.23179227359088	781.5307156428119	184.7077264091197
12799	121	115.90433673469387	984.1994047619048	383.1462585034014
12804	121	90.24743300776359	870.7675932882545	305.78111695467067
12805	121	125.56006989951945	893.2228047182176	275.7038007863696
12809	121	166.38517324738115	675.2755842062852	307.15229653505236
12810	121	154.5485164394547	673.4627105052125	301.5148356054531
12813	121	159.1864101022249	693.6343956704751	302.05652435357786
12814	121	165.48922413793105	701.107040229885	302.10057471264366
12817	121	93.38223748773306	781.8871442590776	561.5569185475957
12841	121	81.13199723565998	926.6966136834831	386.41465100207324
12843	121	100.19615384615385	992.9878205128205	419.3128205128205
12850	121	229.15959409594095	486.28228782287823	262.26845018450183
12870	121	91.28458049886622	319.82312925170066	684.764172335601
12887	121	119.70128585558852	997.2532146389714	621.3748763600396
12915	121	190.2597354886113	980.515613519471	410.2299779573843
12922	121	241.32735294117646	639.7370588235294	99.94911764705883
12939	121	115.90807453416149	733.8049689440994	251.6472049689441
12941	121	239.9728183118741	565.2889842632331	212.1516452074392
12966	121	243.25240054869684	282.318244170096	481.01097393689986
12970	121	114.09302325581395	870.3488372093024	375.13488372093025
12987	121	197.48602673147022	657.9113001215067	130.85176184690158
13005	121	91.48953974895397	797.4142259414226	341.510460251046
13013	121	171.51978565539983	831.2530915086562	164.98639736191262
13021	121	45.46919431279621	909.7772511848341	659.914691943128
13025	121	46.308367466354596	912.152720889409	669.7799882972498
13032	121	159.1140186915888	975.1990654205607	330.9794392523365
13047	121	160.4934036939314	449.05672823219	500.9538258575198
13055	121	153.8679802955665	489.5231527093596	83.82266009852216
13062	121	192.3154533844189	695.7994891443167	206.02554278416346
13070	121	323.7596	231.932	505.9568
13088	121	128.84092501751928	753.4653118430273	324.4260686755431
13101	121	192.38897058823528	368.15294117647056	505.1588235294118
13113	121	204.476	835.984	416.828
13114	121	222.59639175257732	828.0172680412371	397.204381443299
13118	121	173.00723065798988	813.000723065799	212.25162689804773
13129	121	233.0295081967213	737.4622950819672	121.59016393442623
13138	121	169.03718592964825	960.8748743718593	496.51256281407035
13150	121	189.62544589774078	604.6825208085612	159.60047562425683
13153	121	39.88355263157895	949.4348684210527	485.7703947368421
13154	121	61.558808682483594	970.8122160524987	438.09136799596166
13155	121	45.244	978.2576	469.8688
13157	121	143.1920199501247	740.4364089775561	298.1172069825436
13178	121	308.8003597122302	594.3201438848921	290.65287769784175
13179	121	142.29421768707482	867.7619047619048	264.984693877551
13186	121	54.65222482435597	816.0070257611242	469.25526932084307
13187	121	60.17180365296804	811.3299086757991	455.0416666666667
13218	121	255.76795580110496	496.9944751381216	177.51381215469613
13221	121	256.8683574879227	514.6400966183575	210.75422705314008
13222	121	253.21903959561922	508.33529907329404	205.4161752316765
13227	121	196.70409356725145	827.5060428849903	211.33996101364522
13257	121	276.4660066006601	365.76435643564355	308.4772277227723
13259	121	293.09851503078596	659.238681637088	296.7283592901123
13280	121	52.126327252926764	881.093384154642	624.8233052001088
13281	121	49.47727272727273	880.3153409090909	635.186553030303
13287	121	205.73184713375795	632.3920382165605	305.6595541401274
13289	121	157.41315014720314	816.8714425907752	157.66764802093556
13303	121	298.9375736160188	213.95759717314488	386.4228504122497
13304	121	304.5850439882698	196.41862170087975	404.466275659824
13307	121	269.37801350048215	801.4146576663452	223.98264223722276
13313	121	226.60412423625255	386.2782586558045	242.10005091649694
13314	121	224.02007757243896	407.1200091261693	225.03696098562628
13353	121	278.10725388601037	798.15	247.33678756476684
13355	121	305.2072503419973	462.0129958960328	149.75581395348837
13356	121	314.2886597938144	448.88659793814435	138.00824742268043
13360	121	272.7912408759124	667.465693430657	85.45693430656934
13369	121	92.72630881378396	978.0344599072233	342.57852882703776
13373	121	162.42058719490626	425.6802263883976	412.78280863105766
13387	121	83.77790563866513	806.638665132336	468.4522439585731
13389	121	236.98413148200623	377.9294417682063	217.6888637007651
13391	121	239.88410194174756	530.7815533980582	166.59526699029126
13392	121	245.587995930824	520.9577822990844	167.70498474059002
13395	121	57.18436406067678	918.8582263710618	494.5799299883314
13399	121	39.57488986784141	957.1119676945668	774.6204111600588
13415	121	168.45219347581553	685.5849268841395	172.70528683914512
13423	121	106.52041220768926	765.0963139120095	426.04795877923107
13424	121	123.16060606060606	776.8933333333333	432.7642424242424
13430	121	144.02241379310345	772.0413793103448	335.2655172413793
13431	121	107.90750670241287	786.6411974977659	351.98659517426273
13441	121	27.19570267131243	836.6544715447154	651.0905923344948
13452	121	239.73639121898984	255.67767267535248	495.39693021595576
13454	121	171.76240208877286	465.67167101827675	355.52872062663187
13459	121	228.61855670103094	807.0882016036655	266.4352806414662
13460	121	223.68022328548645	798.5143540669857	260.9425837320574
13461	121	223.30504991192015	804.3323546682325	245.58396946564886
13467	121	102.37842617152963	849.7509578544061	525.1821396993811
13485	121	159.14265025343954	699.5517740767559	281.92324402606806
13496	121	28.580676020408163	859.1693239795918	604.2133290816327
13504	121	241.10328997704667	550.9426166794185	180.39938791124712
13526	121	302.8721568627451	692.1717647058823	288.9301960784314
13534	121	114.16356444858073	744.211261051652	578.8562121917171
13536	121	155.56585365853658	608.3910569105691	211.56747967479674
13537	121	154.4345238095238	615.5416666666666	209.34608843537416
13538	121	202.59025470653378	601.296788482835	127.85271317829458
13544	121	100.61554297478126	743.8399382398353	267.95676788471434
13547	121	115.44226237234878	753.0667714061273	338.5365278868814
13549	121	118.28090277777778	740.9777777777778	345.2604166666667
13552	121	234.9664363277394	878.5873642645607	281.525666337611
13553	121	225.79804560260587	892.2662866449512	293.99104234527687
13558	121	123.71433704635285	773.3873517786561	218.46496586417535
13570	121	92.70487804878049	738.939024390244	424.73658536585367
13571	121	90.15164771070283	992.0390784485272	677.2656751239429
13574	121	230.49197860962568	610.4517143755899	114.7807486631016
13576	121	58.406722054380666	969.9021903323263	403.369335347432
13581	121	272.4109589041096	586.2328767123288	69.50228310502283
13584	121	52.1042345276873	865.0912052117263	434.49511400651465
13590	121	245.7492414390984	777.9107065452969	358.2451235370611
13607	121	72.0779712339137	941.11279333838	557.4799394398183
13616	121	140.83421134180352	999.0046482801364	368.4186550976139
13630	121	33.640536013400336	920.7172529313233	592.5457286432161
13661	121	204.66544342507646	283.2525993883792	593.3853211009174
13664	121	86.7001050420168	905.7673319327731	557.8319327731092
13674	121	160.43039086517348	129.67018006148442	77.74176548089592
13675	121	158.31662049861495	139.2072022160665	67.30304709141274
13676	121	112.39698113207547	884.4251572327044	431.6135849056604
13680	121	140.85467399842892	902.1712490180676	419.7690494893951
13684	121	108.09146341463415	897.0772357723578	273.4634146341463
13687	121	199.43408951563458	237.29797670141016	299.1937461679951
13690	121	201.7642124883504	896.762348555452	343.40167753960856
13708	121	267.16174099946267	741.9043524986566	85.4615797958087
13709	121	284.85737704918034	198.7360655737705	573.0114754098361
13715	121	324.16647662485747	232.29418472063855	245.00684150513112
13718	121	138.05696202531647	729.210970464135	528.0
13726	121	150.33787814230934	748.5479335321687	595.1913080528334
13735	121	289.45319335083116	427.8267716535433	225.1461067366579
13739	121	295.3322033898305	563.2050847457627	146.52881355932203
13743	121	108.23009623797026	1016.4663167104112	647.4628171478565
13751	121	208.2051938551573	890.6993416239942	353.5062179956108
13795	121	258.87932790224033	259.8716904276986	469.3548879837067
13815	121	140.30304494925085	567.6288061865636	332.12711454809084
13818	121	39.678827751196174	1018.3251594896332	563.5372807017544
13832	121	119.61782178217821	898.4702970297029	392.07722772277225
13837	121	300.6480787253983	619.0820056232427	245.73664479850046
13844	121	174.56981580510993	731.6021984551396	242.97712418300654
13851	121	65.75702005730659	769.2194842406877	593.6773638968482
13852	121	57.464650145772595	771.6198979591836	607.2427113702624
13867	121	105.02185792349727	457.6830601092896	214.66588602654176
13868	121	172.27177554438862	490.36139028475714	439.9673366834171
13890	121	7.544303797468355	64.30379746835443	698.6012658227849
13891	121	54.27018385291767	68.86570743405275	674.1766586730615
13892	121	8.473401075911536	75.8786610878661	696.8714883442917
13893	121	20.765290282520958	71.82986650108661	688.7165476560075
13909	121	319.13726790450926	337.60212201591514	207.52519893899205
13910	121	324.1662049861496	331.4875346260388	213.18282548476455
13920	121	118.5226634576815	814.8600080224629	475.6863217007621
13948	121	239.77464204191742	635.5613197758871	215.27744345299854
13955	121	222.74087161366313	368.170789163722	297.1283863368669
13956	121	221.54976019184653	360.51258992805754	307.1163069544364
13967	121	173.78369905956112	425.1619644723093	628.9400905607802
13984	121	287.2260273972603	278.5558759913482	376.6600576784427
13985	121	293.3767158108795	271.8601931875953	381.7305541433655
13987	121	114.51638269986894	684.5884665792922	299.2110091743119
13993	121	39.88307440719542	995.5551921504497	574.0384300899427
13997	121	129.98537378114844	616.4463705308776	307.8596966413868
14012	121	223.2607242339833	640.61643454039	151.09275766016714
14017	121	296.4882154882155	500.98765432098764	137.12008978675647
14032	121	203.13651424784626	223.08416169648774	61.141153081510936
14038	121	208.79763912310287	814.956155143339	498.3389544688027
14053	121	281.38391574916227	653.8803255146003	183.5457156534227
14065	121	117.1513353115727	719.3234421364986	312.7314540059347
14070	121	253.29420505200594	413.40911342248637	259.77711738484396
14081	121	259.55727554179566	486.96904024767804	292.88235294117646
14082	121	82.73855311355311	754.7458791208791	481.1080586080586
14089	121	107.30823529411765	836.1607843137255	435.08941176470586
14105	121	224.67737789203085	733.3521850899743	249.17737789203085
14120	121	159.8418699186992	789.6520325203252	236.37560975609756
14122	121	106.23637864611997	908.7600440286186	779.6761144744083
14125	121	310.00055897149247	502.466741196199	171.3951928451649
14127	121	138.92024230186775	771.8783442705704	323.555275113579
14132	121	212.01521623064602	334.80112119594236	365.02242391884675
14133	121	233.44949494949495	744.3611111111111	93.51767676767676
14141	121	268.53850710900474	744.2097156398104	140.66943127962085
14146	121	152.8412017167382	494.2618025751073	368.7038626609442
14147	121	156.4588377723971	485.90799031476996	364.410411622276
14150	121	98.77406363270238	997.0539669754329	558.8203785743053
14166	121	66.45028759244043	969.4026294165982	423.60887428101887
14171	121	43.14322250639386	847.3491048593351	630.4130434782609
14174	121	252.783203125	707.9697265625	372.0166015625
14187	121	261.17774401823016	510.7637675655146	163.88682111659705
14188	121	270.1403197158082	514.98342214328	174.65660153937242
14194	121	18.207326007326007	282.95238095238096	30.65787545787546
14198	121	36.71889400921659	617.2101382488479	414.89032258064515
14211	121	171.70054347826087	686.346195652174	300.5380434782609
14214	121	194.44533558463488	594.6171380329253	293.01287463064585
14228	121	307.558384547849	174.60667251975417	158.62598770851625
14229	121	308.8549562682216	164.2091836734694	165.1698250728863
14232	121	215.3773140356782	793.3746213396163	372.23964994951194
14233	121	209.172979304959	802.6591175322139	381.44591956267084
14237	121	146.54993894993896	939.1208791208791	521.7667887667887
14238	121	151.67316900159602	935.778861500266	505.5568363184962
14240	121	83.76464148877942	784.4718117131911	495.81226053639847
14254	121	79.24758220502902	821.5106382978723	418.09671179883946
14255	121	88.40677966101696	819.4237288135594	418.52323674138876
14274	121	291.4356176342209	638.2741161065037	85.29244871235268
14278	121	94.96480938416423	1001.2551319648094	378.9032258064516
14300	121	211.4637573964497	611.1568047337278	229.03920118343194
14303	121	121.9167188478397	775.9311208515967	376.9361302442079
14307	121	294.34483793517404	587.8148259303722	320.96128451380554
14323	121	221.1110009910803	462.6432111000991	208.35381565906837
14325	121	270.59513274336285	762.9933628318585	234.63606194690266
14326	121	273.46557759626603	762.5565927654609	225.26487747957992
14332	121	281.6386292834891	618.9423676012461	317.0716510903427
14350	121	80.59729272419628	936.0896785109983	789.3790186125211
14351	121	81.74235807860262	923.1844978165939	770.0152838427948
14373	121	163.35297969875572	605.1984282907662	413.74918140144075
14379	121	324.4375963020031	520.6348228043144	243.06163328197226
14380	121	223.64473684210526	582.0666666666667	130.76315789473685
14381	121	303.8842572062084	538.4536585365854	144.7321507760532
14383	121	34.34348355663825	797.9969549330085	615.3337393422655
14407	121	206.24600638977637	508.4366347177849	35.50479233226837
14415	121	89.62242990654205	123.71744548286604	660.8501557632399
14428	121	157.34183919114108	898.9465575349061	457.89359653346173
14429	121	157.64468864468864	897.4051282051282	470.6168498168498
14435	121	276.38520408163265	800.6836734693877	301.1033163265306
14458	121	257.2797619047619	718.5335497835498	229.12554112554113
14463	121	47.21329278887924	876.618158123371	489.84057341442224
14464	121	43.90679094540612	851.4513981358189	510.91478029294274
14471	121	169.83753046303818	660.1730300568644	267.2144597887896
14474	121	87.53548795944234	861.4138149556401	445.45564005069707
14475	121	159.91249117854622	448.20183486238534	453.121383203952
14483	121	118.96357960457857	926.9250780437045	556.156087408949
14525	121	308.2563694267516	452.75875796178343	72.06449044585987
14526	121	240.6271279516749	834.0455793520044	347.29269632070293
14532	121	207.11655530809205	386.7037861915367	306.61024498886417
14534	121	210.2489158716392	381.65481352992197	322.9514310494363
14535	121	146.23920406435224	936.4432684165961	250.7324301439458
14556	121	140.92608695652174	763.9191304347826	196.63826086956522
14560	121	264.99228395061726	646.5439814814815	143.19135802469137
14566	121	128.18157076205287	167.72006220839813	674.3825816485225
14584	121	121.24920634920635	816.4285714285714	361.2936507936508
14606	121	184.59479808350446	936.8291124800365	473.79032626055215
14639	121	108.53415061295972	787.0570928196147	464.1709281961471
14643	121	111.48744382765001	912.7734602167592	261.8189267776897
14644	121	122.60984615384615	922.4270769230769	252.17907692307693
14649	121	82.92243186582809	947.2421383647799	435.9203354297694
14693	121	151.9080604534005	681.7481108312343	216.08186397984886
14694	121	155.74584555229717	679.4291300097751	204.81720430107526
14706	121	270.3119026933102	336.6811468288445	321.18158123370984
14710	121	131.07064017660045	763.4098601913172	828.0397350993378
14736	121	141.1488679245283	943.5779245283019	551.0354716981132
14737	121	118.67129830655666	980.8137212331741	531.2566217976553
14739	121	148.4875	416.22578125	659.189453125
14778	121	102.88040616773223	822.3155321549455	483.29334336216624
14781	121	106.50344827586207	834.2884012539186	492.9717868338558
14782	121	103.97767857142857	826.8258928571429	504.8095238095238
14797	121	101.33503735745182	758.8855682265041	357.8588281557216
14798	121	100.59710144927536	765.2	324.6115942028986
14805	121	150.69054763690923	830.9549887471868	342.3192048012003
14835	121	154.72011917280057	659.3429723098493	310.57343147563967
14838	121	54.296495956873315	792.2425876010782	463.81401617250674
14857	121	323.2404984423676	269.06791277258566	402.6386292834891
14869	121	312.6877192982456	536.9368421052632	124.33508771929824
14870	121	322.93643138974136	542.4379658044717	124.48443665059185
14875	121	75.45429616087752	913.3208409506399	677.2513711151737
14879	121	110.26354941551541	752.6567481402762	400.1200850159405
14894	121	168.23219584569733	517.0704747774481	403.1913946587537
14920	121	160.68354978354978	760.3632034632035	286.4688311688312
14957	121	133.95807644882862	870.6652281134402	241.87731196054253
14965	121	50.7866568914956	810.7595307917888	592.3306451612904
14969	121	306.1583924349882	347.54474839581223	359.95677136102665
14972	121	306.030487804878	573.0823170731708	138.97154471544715
14980	121	232.53997809419496	670.8995983935743	144.76451259583789
14985	121	205.69717514124295	344.41129943502824	394.28399246704333
14997	121	288.9640024405125	755.5723001830385	275.679682733374
15000	121	288.90394265232976	755.9534050179211	268.9627240143369
15012	121	52.670838183934805	944.6929569266589	720.5497671711292
15014	121	91.07230471271788	923.7650096836669	607.3389283408651
15022	121	175.83413001912047	381.95411089866155	471.7404397705545
15029	121	74.15197919676395	827.4848309737071	663.0349609939324
15038	121	91.54195011337869	745.1859410430839	334.89115646258506
15041	121	212.40243161094224	594.5410334346504	260.6352583586626
15046	121	308.91923076923075	174.98717948717947	443.3051282051282
15093	121	151.6933656957929	746.8665048543689	639.7742718446602
15094	121	142.97504655493483	759.4335195530726	636.5359404096835
15095	121	253.45083932853717	445.6306954436451	185.88968824940048
15116	121	155.28977272727272	908.7816558441558	427.0430194805195
15120	121	228.2767676767677	812.0343434343434	309.5686868686869
15127	121	99.27915869980879	911.9875717017209	386.14388145315485
15141	121	281.50098425196853	394.6653543307087	146.98523622047244
15146	121	146.26752767527674	509.4953874538745	497.6789667896679
15163	121	153.6514399205561	366.91559086395233	654.5858987090368
15176	121	140.9029590948651	749.2467362924282	281.1270670147955
15178	121	324.1699867197875	334.96281540504646	398.5883134130146
15179	121	320.1069330199765	324.47708578143363	402.4876615746181
15190	121	131.05760368663596	439.6124423963134	694.9202764976959
15196	121	263.5126292591965	511.1752839464316	275.9733853195457
15218	121	186.7505391804457	580.1689432063264	257.5650611071172
15221	121	221.60031225604996	467.08508977361436	199.62217017954723
15232	121	139.95138888888889	835.5402777777778	199.94305555555556
15236	121	134.63310123192286	534.7640599892876	457.9124263524371
15239	121	185.5125666412795	634.2246763137853	214.8903274942879
15241	121	146.54336734693877	551.1390306122449	481.1045918367347
15247	121	150.42953367875648	973.0331606217617	545.7564766839379
15254	121	275.2669514148425	469.71703150026696	107.85210891617726
15255	121	174.0300450676014	712.3900851276916	462.600901352028
15265	121	84.78920896204846	854.5496113397348	660.1303155006859
15266	121	92.10985460420032	839.9579967689822	664.8465266558966
15269	121	168.3050847457627	671.0813559322033	276.54689265536723
15282	121	229.3874458874459	592.9069264069265	138.65963203463204
15286	121	218.39230199851963	644.2072538860103	119.62472242783123
15288	121	189.23652173913044	820.9991304347826	247.28
15312	121	103.07554806070826	960.5848229342328	512.8539629005058
15313	121	308.4712262729738	478.449532991865	235.7692075926484
15314	121	93.94815927873779	917.2622088655146	336.53794139744554
15334	121	119.7491961414791	797.6704180064309	264.2234726688103
15353	121	184.26222826086956	668.8233695652174	251.18478260869566
15384	121	322.5796545105566	279.0889315419066	205.1618682021753
15409	121	164.5981055480379	715.9039242219216	185.81326116373478
15410	121	175.88167625308134	647.6672144617913	242.18323746918654
15444	121	302.3634294385432	644.4597875569044	175.87784522003034
15453	121	41.72465960665658	839.1270801815431	609.7816439737771
15454	121	44.13072877535687	836.0060105184073	620.1059353869272
15455	121	56.8338065493091	884.1461290933182	607.4016657202347
15459	121	179.98387096774192	366.4964157706093	491.4301075268817
15467	121	81.7381498470948	1001.9315749235474	702.927752293578
15468	121	80.18814638027048	1006.0230708035004	687.3233890214797
15470	121	320.7006006006006	418.62822822822824	153.0753753753754
15472	121	168.22056074766354	704.9906542056075	172.8803738317757
15476	121	170.07437275985663	912.4551971326165	355.326164874552
15497	121	313.946875	237.450625	370.834375
15499	121	322.6931873479319	240.07810218978102	368.7987834549878
15500	121	311.45879381117777	235.2623934322703	357.29428481212506
15504	121	32.01384615384615	185.1169230769231	554.1646153846153
15515	121	181.1090021691974	380.65148228488795	432.1753434562545
15529	121	299.43758389261745	215.67382550335572	348.39865771812083
15533	121	321.4597511891694	326.7575923893158	459.7361873399195
15534	121	321.72264529058117	313.5751503006012	426.69739478957916
15540	121	125.13963414634146	324.0246951219512	655.2396341463415
15559	121	274.3609053497942	550.187242798354	302.98847736625515
15568	121	288.4384485666105	555.9308600337268	200.98988195615513
15576	121	88.19680196801968	777.3548585485855	463.48031980319803
15577	121	72.85597548518896	976.3197139938713	559.4096016343208
15579	121	67.42793791574279	947.5964523281597	573.849223946785
15582	121	86.9865671641791	910.8074626865672	379.3313432835821
15613	121	110.51899827288429	935.8644214162349	676.4706390328151
15622	121	27.986182392420055	834.5819186735097	688.1879194630873
15682	121	153.53482708231857	723.5484656600097	290.68533852898196
15739	121	173.99714285714285	729.0148571428572	264.68228571428574
15741	121	153.67069486404833	734.7341389728097	286.97985901309164
15745	121	57.21305326331583	838.9092273068267	616.9662415603901
15746	121	248.1285645239246	247.56742387626872	514.7515708071533
15751	121	213.7563655856339	722.9522916108282	78.22540873760386
15752	121	254.82621247113164	468.9133949191686	218.37471131639722
15779	121	180.1329866270431	935.0664933135215	319.4888558692422
15784	121	63.870561282932414	994.6632302405499	632.5670103092783
15815	121	195.27316988349853	616.2787341331942	300.78247261345854
15818	121	261.27991886409734	368.57200811359024	182.3265720081136
15819	121	267.24112426035504	372.70118343195264	187.37869822485206
15820	121	311.61217879507666	529.3839343554308	319.71194126538546
15833	121	180.94657583363212	624.559340265328	254.31409107206883
15839	121	308.01706036745406	630.3562992125984	169.90944881889763
15844	121	90.29776674937965	859.5235732009926	432.5136476426799
15845	121	68.91166077738517	854.5494699646644	496.4505300353357
15846	121	72.92542372881356	858.1005649717514	470.690395480226
15847	121	72.85390428211586	856.4382871536524	501.75566750629724
15848	121	84.96307237813885	852.5110782865584	439.5997045790251
15875	121	66.36334405144694	825.4951768488746	379.588424437299
15877	121	102.83382789317507	962.0919881305638	337.50445103857567
15901	121	82.0410447761194	861.5097014925373	493.1268656716418
15904	121	122.30830489192265	805.2935153583618	592.0113765642776
15914	121	176.90992073024262	656.6997357674754	155.18976699495556
15915	121	249.02643856920685	547.6298600311042	114.42923794712286
15916	121	226.21173469387756	559.0450680272108	116.71683673469387
15928	121	193.76279527559055	487.746062992126	237.79429133858267
15930	121	127.1244769874477	733.3164225941423	435.265690376569
15940	121	116.99837925445705	928.807131280389	592.3598055105349
15945	121	199.0938775510204	937.0081632653062	335.40816326530614
15948	121	158.65447154471545	888.459349593496	378.1048780487805
15958	121	157.59277566539924	721.1532319391634	562.1722433460076
15996	121	278.0385756676558	806.158259149357	368.1424332344214
16000	121	71.24945054945054	931.3879120879121	457.3736263736264
16001	121	75.26896551724138	932.5362068965517	471.4655172413793
16011	121	257.76850542197076	235.6072607260726	490.2288228822882
16013	121	165.63230994152048	262.5263157894737	648.4729532163743
16016	121	229.49828060522697	251.10969738651994	564.335969738652
16027	121	114.82318415260455	856.5700660308144	252.68158473954512
16043	121	278.2146490335707	150.3560528992879	265.83112919633777
16061	121	322.96368352788585	482.1420233463035	280.6750972762646
16064	121	117.32314080785201	820.2132880332201	741.5892789731975
16067	121	37.37907268170426	777.2744360902255	662.9605263157895
16068	121	59.452985074626866	839.1604477611941	833.2664179104478
16078	121	138.86378737541528	556.2691029900333	425.66112956810633
16081	121	201.3361403508772	811.380350877193	195.12070175438598
16086	121	129.10134003350083	973.3199329983249	426.1222780569514
16089	121	156.86775956284154	666.4142076502732	199.43060109289618
16090	121	157.80043383947938	681.3036876355749	190.32176428054953
16091	121	281.84007570380885	652.9690087532529	232.977052282943
16092	121	307.5916561314791	647.740834386852	235.21997471554994
16098	121	295.29950300810884	352.6819251896416	181.10698404394455
16100	121	97.27176781002639	786.7303430079156	527.5097625329815
16101	121	203.73480293921176	434.8323313293253	260.05878423513695
16107	121	253.31785714285715	293.39196428571427	382.9008928571429
16119	121	240.74679802955666	561.3211822660098	130.07881773399015
16133	121	128.26670378619153	738.1380846325167	335.21659242761694
16163	121	236.94497354497355	589.0687830687831	223.15767195767197
16164	121	277.58504801097394	720.7400548696845	165.14471879286694
16166	121	130.83206429780034	795.06641285956	207.88071065989848
16167	121	135.04147465437788	791.8821593153391	200.48913759052007
16199	121	71.33748133399702	875.6386261821801	689.0960676953708
16210	121	314.8276071754333	555.9364548494983	159.19124353906963
16212	121	70.4561261625556	839.9049737161342	468.23776789324705
16214	121	215.32854385588678	937.5097576667381	318.2170276645936
16221	121	104.61844586948321	844.9415314975481	709.8706148623161
16228	121	324.17529215358934	565.1368948247078	292.35893155258765
16236	121	281.1157945736434	314.46996124031006	302.6855620155039
16237	121	22.71119592875318	972.7277353689567	597.1145038167939
16242	121	96.13069414316703	987.887201735358	451.8866594360087
16246	121	124.38078175895765	891.2622149837133	632.5674267100977
16253	121	85.39021739130435	841.4228260869565	416.4711956521739
16254	121	84.76040609137056	863.0091370558375	413.93908629441626
16261	121	273.58897637795275	818.8708661417323	316.74173228346456
16272	121	300.53801843317973	616.5599078341014	160.10138248847926
16273	121	49.18151815181518	862.5181518151816	481.02640264026405
16275	121	254.31338411316648	304.5614798694233	351.689880304679
16279	121	15.157045313469894	968.5450031036623	662.1620111731844
16285	121	40.611022787493376	992.570747217806	484.9872813990461
16286	121	220.0428620808849	726.8434151399931	226.30729346698928
16297	121	146.95411224849983	530.0342393222733	373.1429579950582
16298	121	133.88258438600124	406.76806792296543	660.6231103748188
16307	121	91.31788079470199	846.9271523178808	309.2671081677704
16311	121	122.9170653907496	970.8245614035088	476.68580542264755
16328	121	282.3845070422535	494.37464788732393	63.75070422535211
16330	121	299.8928737773638	757.0796460176991	263.41383325570564
16335	121	71.84267827980403	186.43004899292325	660.9760479041917
16343	121	179.5698351922757	988.1629765273847	384.36174463126355
16346	121	131.11147540983606	732.3245901639344	285.2218579234973
16350	121	42.1502758844531	987.0973709834469	647.4083089905874
16355	121	242.2596789423985	784.5033050047215	184.17752596789424
16372	121	260.00710659898476	663.5730964467006	145.66040609137056
16376	121	254.27783350050152	685.6389167502507	145.92678034102306
16380	121	90.48062703342207	801.5468796214138	554.3460514640639
16381	121	105.71134020618557	792.6005154639175	554.8731958762886
16385	121	90.78069815195072	802.7535934291581	291.45133470225875
16386	121	90.59086672879776	811.690587138863	293.35973904939425
16389	121	95.11521418020679	789.8522895125554	459.3855243722304
16392	121	149.14945652173913	866.5416666666666	708.4800724637681
16406	121	162.94678020223523	850.0883448642895	406.87360298030865
16410	121	290.3096896770108	624.4775174160861	253.21342621912603
16417	121	95.73350253807106	738.9560067681895	310.0304568527919
16420	121	125.87220371251784	231.26820561637317	655.4597810566397
16421	121	135.93836805555554	215.93576388888889	657.3663194444445
16437	121	309.0937636284344	472.10423026602706	79.77453118185782
16445	121	93.61440677966101	961.3411016949152	776.978813559322
16455	121	83.19148936170212	815.1769825918763	548.5183752417795
16459	121	72.44485294117646	848.499474789916	393.68960084033614
16472	121	169.81971995332555	266.6058926487748	637.1093932322053
16475	121	92.37765205091938	769.5728429985855	384.9080622347949
16476	121	88.54856115107914	777.1258992805756	379.37589928057554
16494	121	119.19976218787158	964.2901307966706	373.74910820451845
16503	121	272.101246694371	670.6656592368719	318.59085757461276
16518	121	211.4580598103574	870.4500364697301	345.0904449307075
16523	121	119.90420560747664	997.5373831775701	360.5514018691589
16525	121	106.65014950875694	1004.3274241777018	365.57838530542506
16526	121	152.70285714285714	899.3702857142857	294.7234285714286
16529	121	176.23555555555555	692.4255555555555	231.15555555555557
16531	121	193.79714064914992	660.4972952086554	250.56684698608964
16541	121	321.8337771015595	479.33282616964624	314.8143780905287
16542	121	321.14206705841684	517.880746629796	285.42343587970964
16546	121	279.33643410852716	577.1751937984496	337.45116279069765
16552	121	124.35574837310195	712.9324449953517	331.9491788038426
16565	121	299.54772141014615	366.2312983662941	230.38091143594153
16576	121	112.5774111675127	799.6738578680203	469.43845177664974
16579	121	105.14376489277204	993.5178713264496	534.6521048451152
16582	121	173.9134448932487	664.5914598961339	419.90190421234854
16584	121	43.617246596066565	928.428139183056	673.983358547655
16590	121	28.570189274447948	952.631309148265	758.5970031545742
16592	121	206.57596371882087	748.1428571428571	179.0045351473923
16593	121	203.2791234140715	754.3690888119954	174.23760092272204
16600	121	58.9004707464694	891.7525218560861	486.7363819771352
16629	121	127.00519287833828	818.6483679525222	481.21216617210683
16655	121	235.54094827586206	367.4698275862069	390.3189655172414
16671	121	293.2820247933884	201.70661157024793	563.6921487603306
16690	121	149.50103092783505	748.0273195876289	437.99690721649483
16710	121	287.5725352112676	671.6739436619719	320.79401408450707
16716	121	85.81211498973306	924.4697125256673	369.0292607802875
16722	121	165.8262343716889	799.6929434202161	141.02521720703538
16733	121	325.01376146788994	481.2798165137615	252.91284403669724
16737	121	134.7406281661601	250.82269503546098	655.3424518743668
16738	121	134.75962441314553	276.8779342723005	655.9755868544601
16743	121	288.6871244635193	608.1935622317596	93.05793991416309
16752	121	86.0684086905461	920.429242513212	746.6039342337052
16763	121	80.28736263736263	864.821978021978	598.0478021978022
16766	121	220.20471894517695	567.7709923664122	294.0062456627342
16773	121	324.78494623655916	242.20698924731184	212.46505376344086
16776	121	323.77777777777777	494.82316118935836	109.6885758998435
16783	121	260.0167883211679	739.3562043795621	341.6182481751825
16785	121	142.35125448028674	901.8745519713261	611.4020853698273
16789	121	324.63594994311717	314.09670079635947	370.5585893060296
16797	121	169.58796992481203	874.9624060150376	324.54887218045116
16798	121	172.48036253776436	872.3957703927492	303.48036253776434
16807	121	145.23295454545453	859.2727272727273	188.57266746411483
16825	121	158.3025568181818	626.1008522727273	238.95454545454547
16830	121	129.25145067698259	790.6088974854932	382.9678916827853
16853	121	305.6393129770992	726.6750954198474	226.98449427480915
16862	121	127.27889294403893	806.6633211678832	445.5520072992701
16868	121	139.37864077669903	711.8507281553398	479.15655339805824
16873	121	138.23168908819133	584.3744394618834	414.3340807174888
16874	121	114.41059602649007	504.441099739113	694.8131647601846
16881	121	272.54002541296063	380.6365946632783	175.15883100381194
16888	121	157.07442641298266	932.8634583100168	476.79630665920536
16909	121	77.440625	901.7635416666667	494.95625
16917	121	280.2157603954638	653.5708054667055	261.0348938644955
16927	121	322.8816454173683	132.96487851816212	386.6937695453452
16928	121	323.2139486103828	119.70896696381752	393.00157315154695
16948	121	126.60550458715596	827.3237221494102	437.86238532110093
16950	121	240.84810126582278	819.9518987341772	278.30379746835445
16971	121	318.94880264244426	480.916597853014	69.56977704376548
16973	121	308.43984547461366	512.7384105960265	76.2378587196468
16980	121	82.75555555555556	894.4962962962964	782.837037037037
16985	121	321.18636755823985	93.93658326143228	566.4180327868852
16991	121	321.84039699570815	105.54291845493562	552.1907188841202
16992	121	317.80173482032217	114.45105328376704	541.553903345725
16995	121	189.21022727272728	700.0681818181819	230.8125
16998	121	288.58938889861673	788.5312554718963	318.07827000525305
17000	121	37.758655804480654	824.8971486761711	695.3024439918534
17004	121	323.66383257030736	368.1425768476128	436.44604316546764
17007	121	313.2250355618777	288.18577524893317	164.65689900426742
17009	121	235.1073228579899	604.4402608953454	132.72754224725765
17024	121	322.6100358422939	186.1225806451613	354.7928315412186
17027	121	92.25221799746515	1012.6818757921419	410.47528517110266
17035	121	130.26812227074237	877.022270742358	254.23930131004366
17047	121	121.52717708942139	837.4360023378141	235.87726475745177
17048	121	144.84772065955383	756.9204655674102	391.09359844810865
17049	121	154.11923076923077	791.725641025641	357.5692307692308
17062	121	268.6175040518639	222.14100486223663	487.5964343598055
17072	121	308.45611073598917	548.4088453747468	366.23430114787305
17073	121	314.3938798887252	552.7421044018982	378.8893798069056
17074	121	321.20465337132003	514.3029439696106	411.31861348528014
17075	121	319.52224669603527	529.751321585903	387.44713656387665
17076	121	273.2496099843994	579.7347893915756	59.141965678627145
17077	121	130.3629061701351	174.4213216502373	659.0671778021176
17088	121	87.73906705539359	824.2893586005831	446.94169096209913
17099	121	124.69350961538461	857.3533653846154	299.0120192307692
17108	121	121.88296760710554	644.516196447231	376.73772204806687
17117	121	78.68294083859851	987.529006318208	546.260769672602
17122	121	77.10904255319149	932.9494680851063	584.5026595744681
17138	121	323.1828935395814	574.1101000909919	304.1851683348499
17139	121	322.0414847161572	592.4163027656477	260.98544395924307
17141	121	315.8624484181568	579.8583218707015	261.18431911966985
17142	121	160.18706613080013	890.3639020825722	434.9952502740227
17146	121	282.42147117296224	724.430086149768	331.2445328031809
17156	121	298.711869814933	750.8934269304403	297.8669432035737
17157	121	286.8474042999476	775.0367068694284	264.28054535920296
17159	121	137.49240869922036	778.1731637258924	359.4411161263849
17166	121	307.3361884368308	497.43790149892936	111.62955032119915
17169	121	44.48323471400394	990.9690992767916	533.6259040105194
17179	121	176.71979098628347	833.70346178968	513.1659046374918
17187	121	260.95765027322403	784.0969945355191	329.35792349726773
17188	121	249.5544041450777	763.6321243523316	343.9119170984456
17189	121	265.4844660194175	797.2495145631068	329.273786407767
17197	121	186.5992251399053	402.7877744296169	345.1140766250538
17212	121	80.0456475583864	866.5031847133758	443.515923566879
17214	121	296.1246633320508	248.74374759522894	432.1035013466718
17215	121	323.1176760216642	98.5288035450517	450.98966026587885
17216	121	322.66223404255317	111.80518617021276	451.4261968085106
17217	121	319.93832199546483	123.34784580498867	437.2031746031746
17220	121	132.02216427640155	826.645371577575	402.3207301173403
17228	121	69.71685393258427	835.7573033707865	526.8337078651685
17229	121	76.2037617554859	834.6199059561128	522.7515673981192
17251	121	124.24603174603175	808.922619047619	417.0674603174603
17253	121	158.7481005260082	839.8609000584454	326.6262419637639
17269	121	170.97435897435898	736.5727874276262	338.59966914805625
17273	121	209.0332129963899	549.4274368231047	254.35812274368232
17285	121	255.92291950886766	284.48362892223736	388.0068212824011
17287	121	157.58565737051794	869.99203187251	302.12749003984067
17294	121	290.4621526668796	208.0102203768764	411.31619290961356
17301	121	131.45151033386327	428.12029676735557	692.8579756226815
17319	121	112.78595317725753	815.5083612040133	277.36622073578593
17321	121	190.76559139784945	633.913440860215	260.6989247311828
17326	121	212.68648648648647	619.8090090090091	159.33153153153154
17329	121	138.43296985246954	875.0153944836434	228.8819756254009
17331	121	137.21031746031747	860.2920634920634	220.7968253968254
17332	121	139.42236699239956	864.3908794788274	228.93919652551574
17333	121	141.52281616688396	878.3715775749674	221.40938722294655
17350	121	268.1954887218045	436.0576441102757	143.5889724310777
17363	121	67.03711173860428	860.2267043162566	416.12545381202096
17364	121	77.76061427280939	839.0207768744355	376.650406504065
17368	121	175.51612903225808	666.1295525494277	277.52913631633714
17371	121	169.14763674986725	901.107541157727	323.17365905469995
17378	121	167.80227496138184	432.2242662547395	537.5430417076253
17385	121	53.75754189944134	835.740782122905	466.1541899441341
17400	121	315.0180334907686	375.9557750107342	131.2601975096608
17404	121	234.56565941824343	524.6003953685399	285.87348206721265
17405	121	226.72591943957968	515.0385288966725	276.3353765323993
17441	121	226.31566860978626	767.169228051581	319.37926161455573
17454	121	263.8083550913838	662.8375979112271	263.66005221932113
17460	121	131.58445332364693	394.2924082818743	659.4718488921177
17467	121	242.9568397951719	834.4067300658376	227.28456474030725
17468	121	108.79537693722091	759.8775939059627	249.63829787234042
17470	121	199.62709677419355	944.38	384.7251612903226
17475	121	309.92115066225165	647.1990894039735	643.1694950331126
17482	121	225.30549898167007	544.061099796334	240.17922606924643
17485	121	129.99496764917325	743.1998562185478	564.9180445722502
17490	121	322.4472984942427	127.41836433421908	347.04901092412166
17491	121	322.452023988006	141.15967016491754	347.6386806596702
17508	121	101.56384892086331	898.5008992805756	736.285071942446
17515	121	322.9006329113924	183.98101265822785	301.40822784810126
17530	121	185.60864745011085	376.0	466.53325942350335
17531	121	190.94224733207784	365.54488386691776	451.69052102950405
17546	121	210.31718510963793	921.802651708312	413.23610402855684
17547	121	209.9620253164557	923.0838607594936	403.8992616033755
17548	121	274.2020725388601	619.9205526770294	268.91709844559585
17563	121	195.95904436860067	656.9308873720137	144.31143344709898
17567	121	295.6762843068262	532.9563687543983	215.09746657283603
17572	121	81.05492424242425	937.7234848484849	379.5426136363636
17576	121	69.9746192893401	755.9111675126903	619.9365482233502
17584	121	33.640259740259744	800.6285714285714	659.4519480519481
17594	121	284.31256490134996	248.3920041536864	346.0784008307373
17596	121	32.993606819392646	841.0394246137454	746.8971763452317
17599	121	168.58408679927666	597.6130198915009	247.1139240506329
17600	121	139.96065922381712	566.0167464114833	480.8958001063264
17601	121	142.56008985398728	563.8757019842756	493.8064395357544
17605	121	75.64224299065421	744.3469158878505	543.686355140187
17613	121	197.64894684052157	665.2564359745904	217.81878970244065
17620	121	263.6227327690447	378.8585247883918	238.54232164449817
17622	121	300.73288439955104	298.42199775533106	205.74074074074073
17633	121	283.65969215969216	467.10798460798463	176.2922077922078
17660	121	237.93427230046947	492.27900737759893	275.87592219986584
17663	121	283.474537037037	712.5162037037037	246.0648148148148
17674	121	160.99153225806452	131.41209677419354	664.7697580645162
17688	121	136.90138067061145	806.6760355029586	425.293392504931
17708	121	256.29872938632064	686.132738577994	285.43281968099484
17723	121	99.052801030264	841.3612363168062	399.820991629105
17725	121	95.04918032786885	845.8688524590164	394.8717454194793
17737	121	240.05511240029006	792.0420594633792	243.0311820159536
17738	121	244.84615384615384	783.729020979021	242.33041958041957
17751	121	115.86490939044481	907.7528830313015	503.7116968698517
17754	121	105.29376854599407	777.0608308605341	265.6557863501484
17755	121	293.2190152801358	589.4923599320883	68.60950764006792
17764	121	122.1189024390244	953.920731707317	779.0731707317074
17774	121	177.15476904619075	609.8296340731854	388.47090581883623
17775	121	194.88815789473685	604.2293233082706	366.4031954887218
17793	121	112.6405109489051	960.5857664233577	404.81660583941607
17794	121	104.40839694656489	946.1259541984733	390.87786259541986
17800	121	238.91867469879517	237.90763052208834	558.2329317269076
17808	121	267.984496124031	362.38630490956075	245.18346253229973
17809	121	274.08245614035087	366.53508771929825	250.84561403508772
17826	121	51.72329276538201	732.7418864097363	734.7789046653144
17834	121	135.36013986013987	772.474358974359	286.8158508158508
17842	121	23.340336134453782	893.7773109243698	641.7920168067227
17844	121	44.04914232730644	804.9782104775151	676.5085767269355
17845	121	318.14784506273867	178.81723949809057	397.4277141298418
17846	121	306.73590982286635	174.58990874932903	395.66183574879227
17852	121	249.5734664764622	781.8345221112696	268.08559201141225
17856	121	252.58949416342412	726.0080600333519	481.87493051695384
17859	121	92.59289370671485	774.5727190605239	908.6612466124661
17871	121	199.198738170347	630.4668769716088	145.05678233438485
17874	121	181.28754171301446	796.5027808676307	199.0622914349277
17879	121	299.59446564885496	614.7084923664122	257.73902671755724
17881	121	297.3072289156627	493.65595716198123	260.1633199464525
17913	121	201.92617866004963	761.962158808933	244.99255583126552
17914	121	193.23601819641425	764.1752742841852	259.7720096333958
17919	121	264.8731707317073	660.7655052264809	309.2721254355401
17922	121	129.59548254620123	920.3832991101985	426.89322381930185
17924	121	290.33010680907876	587.2303070761014	85.34012016021362
17925	121	107.88089005235602	770.937827225131	286.532722513089
17956	121	123.28828828828829	770.1531531531532	479.15315315315314
17972	121	306.4167324388319	631.6448303078138	403.19258089976324
17982	121	82.14670734808034	697.6013221459446	714.414950419527
17993	121	210.43991640543365	334.15987460815046	478.3082549634274
17994	121	231.23002240477967	583.4943988050784	200.96265870052278
18018	121	137.0589430894309	800.6313008130081	550.7162601626017
18022	121	148.21927846674183	977.0710259301014	397.8833145434047
18023	121	248.76702997275206	719.2261580381471	130.96457765667574
18024	121	157.39882352941177	739.2152941176471	268.2035294117647
18028	121	21.028524857375714	947.5941320293399	666.7946210268949
18029	121	16.03727369542066	947.1064962726305	684.7987220447284
18031	121	190.49706314243758	859.330396475771	912.3906020558003
18048	121	167.1662763466042	887.6733021077283	501.1803278688525
18049	121	163.06930693069307	888.3089108910891	522.049504950495
18069	121	293.1702990369995	722.9194120628484	294.68677141409023
18077	121	157.60403906637973	539.8442310875682	277.6616454229432
18085	121	138.35915492957747	955.3397887323944	644.5404929577464
18103	121	295.6398016119033	771.1698698078116	478.8381897086175
18109	121	32.132486388384756	900.2876588021778	741.2513611615245
18136	121	146.25528169014083	852.2473591549295	350.7667253521127
18170	121	69.79326047358835	871.3451730418943	408.29417122040076
18175	121	18.058103975535168	976.8338430173293	614.6411824668705
18177	121	29.229105786090006	962.6446522501461	601.4535359438925
18180	121	136.44227886056973	733.5689655172414	457.21214392803597
18185	121	165.59717314487634	668.7279151943463	165.52296819787986
18223	121	175.0471994965387	254.93643801132788	646.0685966016363
18224	121	19.045841519318927	195.90700720366732	390.286836935167
18228	121	158.28130125751778	775.5147621651175	157.79743028977583
18261	121	137.98214285714286	583.8541666666666	308.2375
18283	121	85.8083778966132	837.4001782531194	489.2085561497326
18297	121	205.0702228224173	742.0553679945982	240.47535449020933
18302	121	119.13502109704642	796.7324894514768	398.75696202531645
18312	121	56.328227571115974	686.4910909659269	844.2441387933729
18321	121	265.0923560209424	799.4178010471204	523.0552879581152
18324	121	124.3677536231884	660.3894927536232	428.3605072463768
18325	121	163.15178571428572	803.5388392857143	184.53214285714284
18326	121	163.87462235649548	803.7447129909366	199.75377643504532
18327	121	170.15552927261976	796.2294500295683	191.38616203429922
18328	121	188.66503667481663	782.8581907090464	197.07334963325184
18366	121	233.49375520399667	235.45711906744378	575.5845129059118
18380	121	319.28232904536225	717.9072444143534	422.48273527420446
18383	121	70.98348623853211	158.01284403669726	658.4587155963303
18385	121	54.738125802310655	138.6553273427471	667.7625160462131
18398	121	130.68414779499403	936.8295589988081	410.9046483909416
18399	121	126.60634328358209	931.3246268656717	422.2910447761194
18400	121	293.61222744762716	326.9820436083796	383.89183411714407
18401	121	320.20656136087484	562.3487241798299	304.97812879708385
18407	121	179.34028223220014	682.83194355356	308.04874919820395
18418	121	146.08192771084336	722.1473321858864	272.2537005163511
18426	121	319.78621146834604	138.92144514418297	531.1965528670866
18430	121	266.4375	701.6228448275862	334.9909482758621
18440	121	165.29006410256412	521.5379273504274	561.454594017094
18443	121	311.18788990825686	279.68880733944957	253.90825688073394
18444	121	302.545	280.8225	249.31
18446	121	197.6309719934102	384.8116419549698	355.29544206479954
18449	121	217.34155701754386	592.9325657894736	223.96546052631578
18455	121	105.55719733079123	967.981887511916	755.360819828408
18458	121	73.32914285714286	970.6171428571429	393.3645714285714
18460	121	313.8101604278075	612.9545454545455	140.42245989304814
18471	121	175.2696493349456	935.2321644498186	384.5272067714631
18490	121	88.86501901140684	833.3631178707225	314.05703422053233
18494	121	88.27244421380384	911.5428126621691	366.283341982356
18496	121	280.68947564150244	804.9431015247304	349.65024172554854
18497	121	250.02576687116564	221.2674846625767	551.3112474437628
18502	121	322.2554112554113	344.13852813852816	228.95114409400125
18503	121	317.5577655522641	342.3008887008041	220.4798984341938
18508	121	19.759101941747574	967.4684466019418	712.4126213592233
18521	121	6.977466504263094	540.6827040194885	480.6747868453106
18546	121	258.4955448937628	735.223440712817	324.8903358464702
18555	121	169.4956383822363	706.558287073751	371.3663758921491
18562	121	72.40216216216216	857.5524324324324	454.99135135135134
18563	121	89.34053700065488	833.3012442698101	459.3366077275704
18564	121	82.85261707988981	860.5578512396694	455.6143250688705
18572	121	124.42316258351893	916.6391982182628	696.7536748329621
18582	121	286.20678513731826	387.6914378029079	137.4361873990307
18585	121	136.28328267477204	859.9811550151976	270.30212765957447
18590	121	22.627554882664647	916.1975775927327	719.5828917486753
18591	121	61.44694132334582	972.4694132334582	651.6679151061173
18593	121	133.02952503209244	997.9473684210526	547.8433889602054
18594	121	134.76833976833976	995.9227799227799	527.2355212355212
18599	121	133.4831951113051	861.3723264949804	412.9755565255347
18605	121	159.02578167855185	692.394679100384	316.8326933625891
18612	121	120.59686727122836	470.35284418796374	687.0107172300083
18617	121	263.7187159956474	209.2948857453754	524.5016322089227
18632	121	93.48562933597621	667.9816650148662	792.6883052527255
18635	121	91.69131614654003	104.0291723202171	664.9179104477612
18642	121	131.7607332368548	914.451519536903	444.3535938253739
18661	121	125.37524557956777	900.3300589390963	472.2927308447937
18662	121	125.88315217391305	893.742527173913	479.68817934782606
18665	121	303.5	207.63090128755366	460.2575107296137
18669	121	270.6355489171023	287.33644510828975	298.4357729648992
18671	121	148.04932562620425	988.9102119460501	437.30558766859343
18690	121	291.50747581354443	560.7519788918206	156.7985927880387
18699	121	91.3265306122449	981.9448979591837	492.9004081632653
18708	121	120.49786628733997	395.44665718349927	671.5689900426743
18711	121	59.50331674958541	83.48009950248756	220.13930348258705
18719	121	307.3140132061629	457.61041819515776	359.90902421129863
18724	121	139.52114427860695	345.6194029850746	658.5298507462686
18730	121	274.37227214377407	813.8485237483953	303.9563543003851
18734	121	296.2121212121212	502.3452950558214	100.13795853269538
18735	121	305.4102833158447	477.7743966421826	158.76495278069254
18739	121	74.06543209876543	927.8037037037037	514.820987654321
18746	121	202.66603053435114	637.3526717557252	258.4175572519084
18749	121	62.657513348588864	836.1685736079329	544.3325705568268
18758	121	163.4950393431406	658.4344851180294	518.362983236401
18761	121	314.69269898264514	523.1178934769599	238.42130460801914
18779	121	210.02637703646238	852.2792862684252	377.5453840186191
18790	121	295.6414523449319	408.01512859304086	128.96974281391832
18793	121	322.5149325626204	150.6257225433526	362.9099229287091
18796	121	322.90125673249554	378.8725314183124	279.53620586475165
18814	121	297.5994318181818	355.68465909090907	165.4090909090909
18818	121	110.34085943190095	992.3554260742899	523.1136198106336
18821	121	324.5520446096654	241.59479553903347	233.6914498141264
18825	121	258.2231450719823	723.7475083056478	106.3078626799557
18863	121	309.14588591620395	574.2705704189804	207.0035335689046
18871	121	292.32142857142856	783.6589422028353	366.5111777535442
18883	121	218.93386093838328	712.6625211984172	113.93612210288299
18886	121	106.18729096989966	879.4448160535117	273.52508361204013
18889	121	258.7319461444308	482.69461444308445	113.88800489596083
18890	121	257.1788617886179	500.89159891598916	115.32610659439928
18897	121	84.01348747591523	963.9595375722544	695.9816955684008
18903	121	193.49081209247186	626.9955542382928	125.7963841138115
18904	121	231.0912181303116	565.2011331444759	105.82776203966006
18909	121	96.23795534665099	841.5058754406581	441.8484136310223
18920	121	311.55406538139147	491.62908633696566	98.06538139145013
18931	121	118.15954415954415	727.6039886039886	305.7264957264957
18932	121	172.3056603773585	684.0008385744235	395.16394129979034
18937	121	150.40058236272878	744.8677204658902	366.4767054908486
18946	121	158.7591431556949	836.5020898641588	195.6755485893417
18947	121	158.20356906807666	837.0964970257766	184.64375413086583
18953	121	88.24528301886792	732.9651093141659	858.1897274633124
18955	121	44.61447910535609	77.65038257798705	51.794585050029426
18960	121	45.44682752457551	929.4959785522789	603.3226094727435
18963	121	99.55020080321285	690.1121629374642	360.06626506024094
18964	121	112.56965517241379	678.9048275862069	334.7144827586207
18967	121	160.45769764216365	583.7122052704577	403.0332871012483
18969	121	130.76356132075472	826.5654481132076	416.2358490566038
18970	121	135.40056022408965	824.0196078431372	391.84593837535016
18973	121	132.75540838852098	828.3889624724062	925.7019867549669
18975	121	154.32223147377186	602.0849292256453	230.92089925062447
18986	121	226.33758888170652	225.94747899159663	586.0016160310278
18987	121	169.50687622789783	845.0206286836935	156.55009823182712
18991	121	254.6125268652134	277.17992017193734	443.73472520724596
18997	121	198.0014595876665	937.4827586206897	294.7856230614851
19002	121	276.6258064516129	484.8298685782557	222.59259259259258
19010	121	295.5394736842105	147.0	486.59473684210525
19011	121	293.187969924812	293.25	356.5
19013	121	295.7243330638642	291.3144704931285	366.96766370250606
19020	121	68.79439252336448	794.0630841121496	601.8271028037383
19031	121	124.6639344262295	962.5273224043716	334.19945355191254
19045	121	69.49522799575821	936.6691410392365	425.2014846235419
19050	121	146.28342245989305	751.3360071301248	227.59358288770053
19053	121	141.3653846153846	755.3306623931624	626.1816239316239
19056	121	261.3333333333333	446.20772946859904	255.12409420289856
19057	121	266.5965601965602	453.4864864864865	265.81277641277643
19058	121	264.8789659224442	365.0425969447709	327.3701527614571
19059	121	273.5248990578735	361.74966352624494	334.3189771197847
19060	121	277.90584415584414	362.4724025974026	337.2581168831169
19061	121	291.0174482006543	656.7459105779717	101.29552889858233
19094	121	108.21071428571429	962.6428571428571	674.7142857142857
19108	121	304.9147031102733	326.68426013195096	301.4608859566447
19110	121	323.1685071574642	121.13251533742331	527.4556237218814
19119	121	288.1965714285714	632.2845714285714	318.09714285714284
19124	121	34.72218520986009	863.584943371086	565.2131912058628
19125	121	85.62126729788784	893.7742170429716	444.29424617625637
19128	121	300.5842167255595	737.9528857479388	245.67491166077738
19137	121	146.03748488512696	683.7448609431681	451.18742442563484
19139	121	124.83056478405315	769.704318936877	364.30398671096344
19143	121	315.62059103908484	465.6558627264061	176.32697807435653
19146	121	307.57327839905827	570.6856974690995	324.35138316656855
19153	121	78.37883008356546	763.4568245125348	374.94150417827296
19174	121	68.47252747252747	958.5560439560439	379.2813186813187
19176	121	286.5533462657614	789.328564500485	287.5739573229874
19191	121	169.34369602763385	352.4706390328152	641.9706390328151
19196	121	290.07707355242565	376.50978090766824	241.46752738654146
19198	121	319.9247540034729	217.5367547752267	436.2008489291916
19200	121	232.11020583190395	819.770154373928	313.82590051457976
19201	121	322.09582030139325	167.97839067386977	357.24481091839635
19217	121	173.95926361143754	562.475910693302	385.0050920485703
19226	121	127.4109375	666.7375	265.38125
19233	121	60.24676724137931	807.8512931034483	608.332974137931
19235	121	322.53818827708704	207.7007104795737	291.6305506216696
19244	121	139.1940491591203	948.1397153945667	643.5705045278137
19251	121	283.67313812858055	348.10661998726926	164.60439210693826
19256	121	321.88181120491174	271.5730365822461	309.07674597083655
19259	121	142.62474226804125	860.0474226804124	311.47113402061854
19262	121	136.1344909771876	877.1072522982636	683.2134831460675
19264	121	210.11667178385017	490.86613447958246	333.46361682529937
19265	121	256.2522851919561	436.12553321145646	240.22912858013407
19266	121	285.5201401050788	455.9270286047869	304.5472854640981
19268	121	109.65907305577376	387.89238020424193	671.2867242733699
19276	121	180.7	107.28487804878048	472.70146341463413
19289	121	108.18938401048493	421.99279161205766	677.3138925294888
19292	121	121.92349137931035	433.78394396551727	676.640625
19293	121	93.3579418344519	449.89574944071586	688.9955257270693
19306	121	173.2884130982368	589.2115869017632	217.7852644836272
19309	121	252.47058823529412	406.8893557422969	335.1806722689076
19310	121	260.31496062992125	407.0577427821522	336.3254593175853
19311	121	225.608801530701	177.2943120542703	624.2880500956688
19313	121	156.13969133359714	505.9556786703601	359.7696873763356
19322	121	322.64043062200955	213.03205741626795	227.6641148325359
19326	121	218.1903052064632	572.1220825852782	304.11669658886893
19328	121	322.11406067677945	157.8757292882147	331.34451575262545
19334	121	179.04253521126762	802.0890140845071	514.9523943661972
19335	121	102.34973637961336	996.9947275922672	392.0474516695958
19336	121	82.65492957746478	1021.8039527487506	427.58882326215354
19345	121	319.44487377640394	268.64502833590933	247.2493560020608
19346	121	324.1752380952381	270.88761904761907	233.40571428571428
19352	121	100.73964001674341	710.4169108413562	752.7496860611134
19355	121	77.12668743509865	876.7570093457944	520.2409138110073
19359	121	225.045871559633	379.9919724770642	266.6880733944954
19363	121	127.49788371574961	706.9231454666964	513.6711962575184
19364	121	145.29052511415526	681.769406392694	502.53938356164383
19374	121	90.21028037383178	946.0642523364486	399.30607476635515
19378	121	75.57586206896552	1003.1252873563218	515.8540229885058
19385	121	312.3771865889213	217.0134839650146	384.06413994169094
19387	121	320.36162361623616	196.55842558425584	359.26875768757685
19391	121	182.32069339111592	855.8104008667389	221.53521126760563
19402	121	294.2404411764706	402.9268382352941	89.62316176470588
19420	121	217.34194242668818	501.60344363734197	158.75544794188863
19421	121	139.3398829431438	687.4711538461538	326.8252508361204
19433	121	104.39732142857143	712.5066964285714	319.5
19436	121	219.1521231917872	293.1551563229118	489.84321045263647
19437	121	233.10985915492958	732.974647887324	140.95492957746478
19441	121	52.50568769389866	808.8531540847983	742.2409513960703
19445	121	149.73420221169036	769.2906793048974	632.347551342812
19448	121	201.7864914801889	813.220283309382	344.81441182508723
19457	121	61.237671786580435	825.4931285367826	606.9377526273241
19458	121	70.51805337519623	821.8257456828885	608.563579277865
19463	121	154.05201032829214	708.4249354481741	173.53522685355958
19473	121	201.44545454545454	794.4946127946127	217.8936026936027
19476	121	322.0234260614934	726.3914104441191	508.46705710102486
19495	121	290.69322709163345	785.8077689243028	336.445219123506
19496	121	282.66552650867334	797.5142926948448	376.2472514048375
19500	121	172.31737493275955	433.89133942980095	345.02259279182357
19501	121	181.10628019323673	437.25040257648953	343.2149758454106
19519	121	144.0154723127036	892.5040716612377	225.3273615635179
19537	121	318.92206896551727	593.4634482758621	189.4503448275862
19559	121	323.7456846950518	251.02243958573072	537.7525891829689
19563	121	257.4241922120961	828.3349903341618	335.4987572493786
19566	121	190.73972602739727	785.2676501580611	156.5036880927292
19569	121	103.97516813243662	479.6958096223487	694.2788411795137
19571	121	47.26915926461475	507.6374715967775	743.6139227432349
19572	121	25.992432060543514	710.7106983144134	908.0729274165807
19591	121	130.59638554216866	804.9598393574297	217.77911646586347
19597	121	201.1808838643371	451.36587872559096	352.60123329907503
19598	121	202.78289962825278	448.33011152416356	361.09442379182155
19599	121	125.0104895104895	923.9597902097902	270.1958041958042
19606	121	147.85896017699116	744.266592920354	179.3125
19609	121	144.9425560842964	941.4058463630183	324.3229095853161
19615	121	233.55773672055426	629.0519630484988	70.38568129330254
19620	121	264.49375520399667	671.3621981681931	222.91340549542048
19631	121	300.30299448384557	171.55043341213553	603.0807722616233
19634	121	316.6603260869565	281.76902173913044	386.1820652173913
19637	121	287.04041720990875	782.4954367666232	481.1812255541069
19659	121	106.13031358885017	959.2954703832753	413.9275261324042
19661	121	136.97274275979558	916.7393526405451	342.97103918228277
19662	121	138.44339025932953	953.2805186590765	589.3241619228337
19664	121	151.247959824231	928.4467461812095	586.7568528980959
19667	121	301.8223552894212	683.5868263473054	613.9058549567532
19669	121	307.539495337356	731.9950630828305	435.9262205156336
19670	121	301.4681933842239	747.7218829516539	428.8437659033079
19671	121	310.9941724941725	726.0716783216783	445.92191142191143
19682	121	297.5487804878049	398.53461841070026	305.5070810385523
19708	121	306.10631531122215	616.121762835075	370.81440254429805
19709	121	317.48056972041496	589.6460348162476	375.85704237735183
19710	121	314.16714559386975	593.6661877394636	359.3955938697318
19711	121	312.32761520349817	606.3629330642449	368.63067608476285
19720	121	136.32904884318765	718.4678663239074	229.29305912596402
19723	121	121.71111111111111	876.4666666666667	337.0311111111111
19724	121	120.74675324675324	885.0272727272727	354.3987012987013
19725	121	121.62116991643454	880.5385329619313	346.0436397400186
19733	121	323.59907478797226	163.3793369313801	420.2243639167309
19742	121	89.07208952012051	987.1684958037443	691.2380030126964
19747	121	207.50868983957218	781.7292780748663	569.6771390374331
19748	121	112.87770700636942	765.4331210191083	273.8764331210191
19759	121	323.04155292690325	269.4012738853503	159.65817409766456
19760	121	321.96590909090907	262.90183080808083	187.9011994949495
19763	121	295.568010936432	765.6083390293917	301.34996582365005
19766	121	71.85031759182546	901.1278652305992	349.03341618337475
19770	121	152.07509881422925	864.4377470355731	534.9219367588933
19791	121	120.55294117647058	745.7156862745098	396.3843137254902
19798	121	163.4428899961671	828.8865465695669	796.7727098505175
19808	121	158.68586903003447	755.1974396848843	501.0374199901526
19814	121	77.99902056807052	233.3521057786484	660.6317335945151
19818	121	114.69845857418112	333.014450867052	662.1868978805395
19827	121	114.99642857142857	653.435	351.09535714285715
19830	121	134.31420765027323	709.1311475409836	239.5928961748634
19839	121	319.00657894736844	174.00073099415204	324.15204678362574
19846	121	267.159793814433	721.1314432989691	320.180412371134
19847	121	272.44088176352705	731.5180360721442	318.2575150300601
19849	121	300.41715328467154	684.7751824817518	154.15
19869	121	125.6860592755214	873.9703622392975	435.0614709110867
19870	121	130.84200567644277	869.5733207190161	424.16650898770104
19874	121	190.86445844340582	684.4336516968096	304.7874415769153
19883	121	203.2877303018424	759.7044296354371	153.6189729517836
19885	121	73.25994318181819	583.2585227272727	754.0213068181819
19887	121	84.38253382533826	792.8917589175892	536.5338253382533
19889	121	73.73466606088142	806.7510222626079	534.5056792367105
19890	121	82.94135338345865	797.7308270676692	523.6436090225563
19891	121	154.5179282868526	793.8525896414343	343.2569721115538
19899	121	136.48138006571742	745.9534501642935	392.671412924425
19900	121	139.0810185185185	778.7916666666666	404.46527777777777
19901	121	145.42352681527257	777.4837784153608	391.8530125800044
19902	121	156.36307837582626	756.8271954674221	341.9660056657224
19925	121	144.38248267170763	960.184625078765	311.58034026465026
19931	121	105.91201716738198	747.6051502145923	379.56545064377684
19932	121	113.93119266055047	741.8516819571865	386.84709480122325
19933	121	112.77102550189908	772.72707542051	241.56701030927834
19943	121	250.6576409495549	427.5908753709199	145.2236646884273
19963	121	95.90649762282092	883.7258320126783	401.216323296355
19970	121	176.1664726426077	610.2467986030268	169.8940628637951
19971	121	159.57129963898916	572.0979241877257	411.8668772563177
19972	121	211.77413127413126	439.6254826254826	228.8822393822394
19975	121	158.96430532674356	730.4299835255355	465.61724327292694
19979	121	198.276863084922	893.4566724436742	277.63344887348353
19980	121	111.60319573901465	899.5805592543276	790.375499334221
19989	121	41.78613569321534	972.3495575221239	531.0752212389381
19995	121	137.55981735159818	897.9780821917808	220.07671232876712
20001	121	105.73050615595075	824.2653898768809	302.1942544459644
20012	121	35.891485809682806	985.49081803005	589.4824707846411
20015	121	233.28378378378378	812.9949324324324	343.19847972972974
20021	121	37.97779751332149	856.6793960923624	775.2846358792185
20022	121	52.717845659163984	876.0498392282958	783.0771704180064
20044	121	311.01038338658145	165.08865814696486	385.66533546325877
20058	121	321.37532082922013	163.50246791707798	540.2278381046397
20060	121	312.22774869109946	194.47316753926702	533.869109947644
20062	121	321.6980554948656	117.18330784356566	596.6689971597116
20066	121	322.8357279693487	140.19444444444446	490.91235632183907
20082	121	312.64061499039076	212.7296604740551	288.2139654067905
20083	121	322.68457943925233	194.81230529595015	334.6783489096573
20084	121	322.70768458061275	185.21747865394275	321.84932194876944
20086	121	295.61667744020684	630.164188752424	136.40788623141563
20101	121	301.20342245989303	643.748449197861	367.972192513369
20108	121	237.02035928143712	819.8347305389221	198.4622754491018
20109	121	242.4754716981132	820.8671698113208	207.19471698113207
20120	121	153.8243670886076	840.6851265822785	178.19145569620252
20121	121	166.64966313763233	810.4225216554379	171.9422521655438
20122	121	169.9014675052411	812.7148846960167	179.78616352201257
20124	121	189.70039215686273	766.0117647058823	171.4
20138	121	185.80149977944419	682.3731804146449	221.20202911336568
20140	121	298.45359019264447	764.577057793345	318.1707530647986
20142	121	152.073264781491	691.2570694087403	288.87210796915167
20149	121	79.70921985815603	726.2624113475177	745.0886524822695
20158	121	118.48942598187311	975.9395770392749	645.3202416918429
20168	121	295.1236253990777	781.5833628946435	396.9531748847109
20175	121	64.15376075492645	797.8412434082709	385.71246183735775
20178	121	322.2844872462259	442.57808433107755	227.11400312337324
20183	121	315.00750187546885	426.14928732183046	301.2985746436609
20184	121	321.2392857142857	431.6294642857143	308.6125
20186	121	323.3423536815607	439.24606670862175	394.17432347388296
20187	121	319.75080716172585	435.70325799823894	409.5570883475198
20194	121	192.97947214076245	494.16911045943306	361.02346041055716
20220	121	292.99216125419935	439.2038073908175	148.06690929451287
20224	121	305.30964620501965	558.67583912912	106.36437859086786
20228	121	315.0844414893617	543.669104609929	57.836879432624116
20233	121	29.54633101231923	837.3095875736476	605.3808248527049
20249	121	178.79395085066162	613.241965973535	153.6817895400126
20251	121	248.79961464354528	529.2055234425177	257.8233782915864
20252	121	270.71281390856404	503.7540244687701	258.93303283966515
20269	121	74.75856481481482	506.16875	734.1912037037036
20271	121	75.2040409079571	603.8847592915939	764.0024943876278
20283	121	191.44045516970766	300.8191092799686	601.942319011183
20285	121	175.58212147134302	338.0585970915312	607.9747647562019
20288	121	153.28983143012508	737.6541598694943	767.2637302882001
20302	121	115.73765182186234	813.1400809716599	299.71093117408907
20318	121	285.57976878612715	161.6936416184971	515.7687861271677
20319	121	252.60190763052208	196.71234939759037	582.3880522088353
20326	121	257.8188899707887	227.15189873417722	520.9581304771178
20328	121	205.5872767857143	183.59017857142857	666.8564732142858
20337	121	180.60865644724979	450.4168920949805	286.21430718364894
20338	121	191.54570637119113	462.8347183748846	267.6001846722068
20341	121	211.19909502262445	645.1656108597285	331.4117647058824
20365	121	268.2056856187291	209.79849498327758	492.2759197324415
20369	121	283.9882958801498	214.54119850187266	549.6020599250936
20378	121	301.9324861000794	464.0746624305004	268.05559968228755
20382	121	143.77730796335447	754.6159267089499	450.5919661733615
20383	121	145.19689737470168	743.1032219570405	450.1288782816229
20395	121	172.59453924914675	656.5153583617747	438.1494880546075
20405	121	68.64925373134328	855.4776119402985	544.956289978678
20420	121	313.36652360515023	590.1862660944206	200.32703862660944
20421	121	313.94921875	588.91953125	209.1578125
20423	121	269.161304938831	408.9859537834164	269.37516991391027
20425	121	262.56134723336004	615.0970328789094	228.7000801924619
20426	121	261.36166194523133	630.2474032105761	223.64117091595844
20434	121	18.946700507614214	983.5786802030457	634.2675126903554
20435	121	285.6750448833034	719.9551166965889	225.53859964093357
20441	121	154.0145477545857	673.4566729917774	270.90765338393425
20442	121	284.755420641804	623.6292281006071	85.3889852558543
20465	121	205.9397283531409	919.4040747028862	427.35483870967744
20493	121	300.6140147115757	635.8679829655439	290.3042973286876
20498	121	171.88734995383194	709.9445983379501	167.3656509695291
20499	121	187.90875232774675	703.0521415270018	147.68839230291744
20503	121	137.25627044711015	834.0665212649945	731.4503816793894
20511	121	109.20887991927346	969.9021190716448	493.0423814328961
20512	121	108.24038461538461	973.1796875	503.64783653846155
20520	121	198.5962014863749	889.4541701073493	460.7960363336086
20526	121	201.89445262641138	622.2650957290133	628.3917525773196
20528	121	269.309519961209	837.6138677872959	362.6696298690803
20535	121	97.52058232931726	955.1204819277109	528.2946787148594
20551	121	36.42215568862275	863.3473053892216	545.6938622754491
20555	121	111.04878048780488	779.5232815964523	410.78713968957874
20558	121	124.26108870967742	768.7469758064516	323.8528225806452
20561	121	297.55593220338983	262.73627118644066	412.2915254237288
20562	121	300.48513800424627	257.8004246284501	420.50424628450105
20564	121	57.825581395348834	547.552460789616	734.6343969713358
20565	121	59.69198966408269	541.4410852713178	755.2540051679587
20574	121	59.86946902654867	805.5508849557522	761.5497787610619
20581	121	172.7970838396112	705.6136087484812	420.0085054678007
20584	121	155.50238257317903	501.37644656228724	377.2784206943499
20604	121	160.83166381627169	263.1592963596384	667.2633764964573
20605	121	58.73471524288107	292.6187185929648	662.0868927973199
20615	121	215.91369047619048	782.389880952381	124.9077380952381
20618	121	168.19849785407726	527.2982832618026	262.8390557939914
20619	121	221.07816229116946	245.06801909307876	593.450477326969
20623	121	323.41676891615543	371.95132924335377	407.3844580777096
20624	121	170.87054161162484	504.3097754293263	280.3626155878468
20625	121	53.08958333333333	802.97125	521.7158333333333
20632	121	148.50560652395515	921.7594291539245	272.70642201834863
20636	121	58.42274916635791	817.4342349018154	658.5120414968507
20647	121	300.9946075494308	563.2342720191732	362.1917315757939
20650	121	254.19162303664922	564.4949389179756	183.11273996509598
20655	121	313.1046186144157	92.46151154653604	628.7942617214835
20656	121	313.2973659889094	64.58964879852125	621.0901109057302
20666	121	228.72171856523454	591.6854552621206	279.00906582577846
20685	121	135.5682191780822	875.201095890411	466.21150684931507
20692	121	140.74521232306412	651.9358867610325	287.42964196502913
20693	121	144.5045751633987	649.354248366013	296.18823529411765
20704	121	321.8440251572327	165.92704402515724	392.5364779874214
20706	121	318.7617421007686	298.2625960717336	301.95260461144323
20709	121	148.6175736395407	819.5267099350973	291.9226160758862
20715	121	122.68653750620963	532.1639344262295	706.4287133631395
20735	121	74.48054755043228	851.3768011527377	631.2514409221902
20736	121	70.77390791027155	865.3471074380166	616.301652892562
20737	121	278.29133608378294	364.5423675023802	273.4696921612187
20745	121	93.30029806259314	850.6810730253353	545.3256333830104
20746	121	75.15985663082438	863.1935483870968	510.2021505376344
20747	121	84.62094907407408	856.7714120370371	510.63194444444446
20754	121	78.03296703296704	861.2240067624683	480.7874049027895
20756	121	140.53733528550512	696.9663250366032	418.4641288433382
20765	121	180.79492957746479	131.71830985915494	666.6292957746479
20767	121	180.4981527093596	140.23522167487684	664.6145320197045
20771	121	184.817158931083	851.4988279418659	499.2789498359119
20784	121	255.08809746954077	525.0164011246485	181.30927835051546
20793	121	150.88567111558802	356.46310752958954	644.1770334928229
20796	121	206.40803588843377	968.0979130095573	384.7862297639945
20806	121	160.010435301133	530.7596899224807	519.0500894454383
20808	121	13.66087376297369	906.4547429398987	636.3125754284335
20809	121	27.204481792717086	897.527731092437	620.5271708683473
20811	121	275.01002865329514	247.92836676217766	422.4054441260745
20812	121	279.07871321013005	242.38603696098562	413.2833675564682
20817	121	229.69258589511753	470.4520795660036	174.33544303797467
20826	121	123.0343137254902	645.6458333333334	394.8333333333333
20827	121	131.77714285714285	649.1571428571428	414.85714285714283
20844	121	323.2608396421198	214.1039229181005	249.15003441156227
20851	121	310.1364493026762	743.3433848473426	402.9238597813796
20852	121	296.6821141325163	768.73381846036	369.3504404442742
20858	121	217.46006749156356	529.3757030371204	253.96175478065243
20865	121	322.93198090692124	230.2673031026253	317.5704057279236
20879	121	38.456586826347305	967.8607784431138	547.6631736526946
20880	121	170.38942695722358	596.499192897498	283.3813559322034
20885	121	55.21343537414966	870.6590136054422	581.7482993197278
20902	121	75.77689486552568	801.5213936430317	401.4455990220049
20905	121	150.1053901850362	887.1673370876911	516.0024135156879
20932	121	275.8012114537445	315.52863436123346	351.4333700440529
20936	121	298.3901324805847	775.4275925079945	433.6916400182732
20962	121	92.2673076923077	988.0923076923077	357.98846153846154
20965	121	201.99334958989138	695.5768122367546	427.50986477499447
20968	121	178.20023837902264	712.004767580453	302.6275327771156
20969	121	173.23654642223536	706.8444707273802	311.61916026020106
20970	121	173.91307692307691	747.6223076923077	325.5692307692308
20971	121	176.86353263350068	718.1255134641716	318.7078959379279
20978	121	237.41484494153534	809.4260294865277	297.84189120488054
20990	121	95.5295679459329	315.9502775766353	657.6280473087135
21000	121	162.4781368821293	727.56463878327	163.61121673003802
21003	121	187.0283315844701	386.13536201469043	403.41343126967473
21016	121	180.63475919832487	661.2346694585701	737.4510918336823
21025	121	257.00086655112653	584.0697573656846	49.28206239168111
21027	121	67.53662182361734	839.5093423019432	418.4940209267564
21031	121	293.4355400696864	674.577700348432	147.2850174216028
21038	121	231.41476510067113	432.7087248322148	181.41476510067113
21039	121	322.5864943726553	116.87036265110463	491.23759899958316
21048	121	179.58403755868545	658.9915492957747	181.71455399061034
21051	121	268.7875894988067	461.12649164677805	181.27207637231504
21057	121	78.10164902781196	705.1727787349249	760.0681762244647
21066	121	146.48932219127204	845.5292479108635	651.9953574744661
21075	121	128.78275570583264	584.8374189912652	421.3896872358411
21080	121	109.09684210526316	837.661052631579	388.83473684210526
21091	121	109.35341365461848	874.5051316376617	858.2637215528782
21092	121	255.78739184177996	291.54882571075404	367.66872682323856
21093	121	284.4284584980237	758.369696969697	256.09328063241105
21096	121	251.15317433658046	554.9721195834733	63.69701041316762
21137	121	130.14357682619647	738.7674223341729	533.1607892527288
21148	121	147.97876447876448	901.4102316602317	206.08011583011583
21149	121	148.2684124386252	886.8625204582652	197.38952536824877
21151	121	181.20888157894737	850.8536184210526	334.54605263157896
21165	121	84.75744308231174	181.60507880910683	657.4141856392295
21166	121	176.453447050462	188.5501066098081	650.3840322198531
21171	121	97.41129032258064	686.9395161290323	797.7379032258065
21191	121	322.3765036086608	121.5196471531676	479.53127506014437
21192	121	317.6077419354839	103.58193548387096	469.08516129032256
21195	121	150.72395622213213	974.774827725983	536.4160924199432
21199	121	321.32100840336136	546.9411764705883	208.79495798319329
21203	121	285.13684210526316	748.7921052631579	217.6157894736842
21204	121	298.9179104477612	547.0858208955224	288.19616204690834
21212	121	313.80365736284887	304.6313763233879	217.3638113570741
21215	121	223.92344689378757	498.6517034068136	212.20921843687375
21228	121	147.51797040169134	862.2896405919662	206.7832980972516
21243	121	110.58980392156863	897.9019607843137	317.6321568627451
21247	121	297.69425837320574	588.3837320574163	96.76028708133971
21255	121	185.42334739803096	627.8509142053446	171.30942334739802
21272	121	321.9965156794425	193.62717770034843	531.027293844367
21274	121	285.7339578454333	379.89648711943795	285.47634660421545
21277	121	68.06862231534835	357.7003666841278	673.7784180199058
21280	121	312.3208707998107	449.7501183151917	152.98438239469948
21292	121	72.84106891701829	757.6526019690576	554.9789029535865
21311	121	308.4537313432836	630.8805970149253	727.6059701492537
21326	121	255.52478632478633	697.159829059829	81.4094017094017
21335	121	288.3020743301642	604.6339671564391	197.1676750216076
21336	121	291.0780821917808	597.6388127853882	204.44520547945206
21340	121	69.91508491508492	1013.2747252747253	455.6353646353646
21341	121	155.719723183391	895.0631487889274	349.863321799308
21343	121	271.30541368743616	623.1889683350357	54.585291113381004
21347	121	168.82822085889572	725.1558282208589	174.40490797546013
21353	121	322.6906126046717	301.5249008373733	149.42882327016306
21361	121	320.79677938808373	37.31400966183575	623.0235104669887
21365	121	287.77993348115297	569.9379157427938	63.30986696230599
21375	121	191.36206896551724	767.7068965517242	159.89870689655172
21384	121	322.9246813441483	501.8736964078795	274.357280803399
21408	121	138.93037712391214	995.2536261914629	448.89680895151264
21410	121	150.88201160541587	596.0232108317215	344.17988394584137
21418	121	142.20655141037307	921.1592356687898	383.30482256596906
21419	121	140.40919037199126	932.582056892779	386.24653537563825
21435	121	186.6630360789653	682.9598366235534	190.1204901293397
21438	121	175.74155844155845	870.5324675324675	223.9909090909091
21442	121	215.89986468200271	848.3024357239512	293.339648173207
21443	121	227.78398983481574	853.3926302414231	299.8856416772554
21446	121	77.68210089841051	472.74706288873534	721.8237733241189
21448	121	71.55772994129158	809.4748858447489	478.57860404435746
21473	121	58.94060515502428	196.7463578632798	659.6436309301457
21478	121	34.930917327293315	257.8984522461306	672.4012835032088
21479	121	31.294575045207957	285.74231464737795	671.2625678119349
21480	121	8.449971412235563	255.28702115494568	686.0874785591767
21482	121	267.48482017748717	518.021018215787	139.34469873890706
21495	121	106.98769430051813	775.473445595855	485.61528497409324
21502	121	83.33506643558637	470.28596187175043	698.6198729058348
21503	121	92.22830665543387	506.56950294860997	708.7961246840775
21504	121	100.926812104152	506.4546094299789	706.2392681210415
21508	121	96.47111609646663	335.2450925406618	664.304542905216
21514	121	125.53479280688038	778.5723221266614	421.5903049257232
21520	121	216.0057761732852	590.6527075812274	185.09097472924188
21522	121	315.2458270106222	244.6176024279211	275.02427921092567
21529	121	224.42046431642305	613.5528804815133	138.86500429922614
21530	121	281.3660977045321	373.4696880517952	321.79635079458507
21532	121	296.244142101285	387.92894935752076	301.8662131519274
21533	121	140.08625592417062	722.3260663507109	240.4350710900474
21548	121	129.68962848297213	804.6269349845202	349.6106811145511
21552	121	277.82382133995037	461.4618929457639	277.13612194257354
21564	121	323.59957627118644	88.5635593220339	553.9088983050848
21567	121	321.04673252279633	417.1268996960486	262.1337386018237
21568	121	197.9454094292804	881.2506203473945	433.0198511166253
21573	121	313.05978039853596	493.2004880032534	308.08743391622613
21576	121	85.53939393939395	745.9878787878788	677.9727272727273
21580	121	189.08804347826086	436.1489130434783	315.3880434782609
21583	121	123.34204275534442	775.5878859857482	256.2125890736342
21603	121	205.01880141010577	369.5162553858206	450.8640814727771
21604	121	238.4752321981424	172.95201238390092	618.9628482972137
21605	121	230.66619915848528	194.9509116409537	617.9060308555399
21635	121	48.870413223140496	210.5702479338843	661.8948760330578
21638	121	51.99969001859888	255.38096714197147	679.4905455672659
21650	121	279.5081888246628	478.3554913294798	206.3848747591522
21656	121	107.29138513513513	367.11739864864865	668.7474662162163
21658	121	177.06267409470752	964.784122562674	391.5545496750232
21669	121	188.8423645320197	600.0985221674877	323.2857142857143
21685	121	72.4639534883721	823.103488372093	480.79186046511626
21687	121	79.53703703703704	822.957671957672	502.3624338624339
21688	121	84.7952559300874	822.1173533083645	484.3258426966292
21692	121	187.09379509379508	862.91341991342	216.62193362193364
21710	121	319.0340546293012	516.0865555161405	110.37743880808797
21711	121	323.7518367346939	508.6734693877551	96.81714285714285
21718	121	242.80017276130147	818.5865246184854	326.6668586236683
21725	121	299.6964330887933	587.2415886668354	368.27093346825194
21730	121	139.77652050919377	774.6562942008486	560.3196605374823
21732	121	267.36270753512133	174.5632183908046	572.472030651341
21733	121	258.77367303609344	198.75583864118897	567.7188959660298
21747	121	90.03434343434344	817.569696969697	383.8020202020202
21761	121	309.62542864679506	565.384858876286	220.5956212081245
21766	121	121.46559233449477	840.4394599303135	295.7687282229965
21770	121	40.43416927899686	94.11024033437826	675.2507836990595
21771	121	157.1775417298938	290.695751138088	667.1540212443095
21774	121	134.2495575221239	421.57522123893807	671.1026548672567
21791	121	223.2141689373297	353.2474114441417	471.7782016348774
21792	121	225.1962782454586	352.0004430660168	460.45192733717323
21794	121	230.64876957494408	201.70469798657717	614.8590604026846
21816	121	279.5794621026895	156.93887530562347	578.6915240423798
21821	121	83.8256	275.1696	661.9776
21826	121	294.7438152831226	152.04233095107202	623.3914238592633
21828	121	323.3247626582278	164.2559335443038	293.5
21830	121	318.7993311036789	698.5345089692916	418.95348130130736
21834	121	85.2627625064026	544.9866826020146	720.3230322690797
21835	121	251.77945619335347	376.9214501510574	252.03021148036254
21836	121	260.0314347961407	381.8755057578587	277.4002489884843
21842	121	321.99623706491064	71.64346190028222	529.9219190968955
21844	121	323.4844141884629	63.124328197778574	496.72232174847727
21845	121	323.34985632183907	59.76724137931034	510.4152298850575
21848	121	61.98903563418889	998.3702965362571	562.2509344629952
21850	121	242.01159420289855	302.6268115942029	406.9528985507246
21856	121	270.1297709923664	704.7389312977099	259.6610687022901
21857	121	284.53005626295527	464.8744447734676	70.29197512585135
21863	121	168.8	656.9281609195402	313.28620689655173
21864	121	273.54545454545456	434.29116338207245	226.72176308539946
21869	121	195.49048625792813	645.4164904862579	142.43023255813952
21873	121	295.2429696287964	383.39145106861645	255.51518560179977
21877	121	204.3011152416357	672.6200743494423	148.92044609665427
21881	121	322.3839193381593	591.771975180972	313.0899689762151
21902	121	320.9835680751174	198.44307511737088	440.55281690140845
21924	121	322.62560620756545	220.4650824442289	418.6605237633366
21927	121	308.7831669044223	580.1645268663814	76.51973371374227
21929	121	309.7867687260798	371.555768179333	91.5486604702023
21938	121	161.97832817337462	450.0015479876161	434.38390092879257
21943	121	120.72868217054264	123.4108527131783	666.2257751937984
21951	121	181.16568315932818	889.6268724466637	428.1802088061734
21957	121	249.6906584992343	157.760336906585	622.6332312404288
21958	121	208.9110889110889	645.8931068931068	103.93406593406593
21973	121	283.7738486842105	522.155427631579	257.1644736842105
21976	121	297.6720848056537	743.2106007067138	512.8544169611307
21978	121	83.43864423552697	176.448540326571	671.70113805047
21981	121	172.07399794450154	304.9301130524152	626.5889003083248
21988	121	48.317749603803485	799.6093502377179	538.4389857369255
21992	121	139.2823240589198	874.8191489361702	567.373977086743
21995	121	271.79080166081127	281.36218460555733	309.9754072181412
22001	121	320.680181200453	411.7352208380521	384.3884484711212
22002	121	159.256035113387	704.0555961960497	344.4469641550841
22004	121	166.53264331210192	710.3200636942676	344.44028662420385
22005	121	168.279427359491	709.7248144220573	335.56150583244965
22012	121	209.69086402266288	651.5205382436261	243.14695467422095
22025	121	315.33725305738477	357.05644402634056	276.29162746942615
22029	121	286.8792924037461	672.8855359001041	184.62434963579605
22030	121	294.7919896640827	679.7312661498707	186.48837209302326
22042	121	221.69407057111678	317.88177519097854	483.11276827937434
22043	121	152.9016693811075	900.1252035830619	634.8617671009772
22056	121	91.11340996168582	352.9455938697318	669.3563218390805
22076	121	255.32458642327438	180.3086138049059	601.6520250998288
22077	121	256.50507848568793	184.20867959372114	592.258541089566
22080	121	276.50647482014386	92.04028776978417	251.51558752997602
22087	121	312.7692307692308	704.276923076923	237.60879120879122
22088	121	88.74130804765377	909.5489910041332	509.20739119863845
22089	121	89.3392391870766	922.3230849400729	520.3027618551329
22092	121	175.0808479171802	728.5437515405472	328.6992851860981
22095	121	313.1318867924528	61.71433962264151	731.5196226415094
22097	121	317.63070996147496	673.9928453494772	193.68079251513484
22102	121	111.97855887521969	844.2850615114236	472.19543057996486
22104	121	142.23275261324042	367.5226480836237	658.2940766550522
22105	121	141.53015427769986	379.1136044880785	662.2678821879383
22114	121	322.8512048192771	551.9813253012048	319.0566265060241
22115	121	323.908611599297	556.8646748681898	328.37785588752195
22127	121	207.06597774244833	600.714626391097	335.83386327503973
22128	121	307.66812609457094	219.92644483362523	307.4430823117338
22131	121	229.25263157894736	776.7131578947368	132.91184210526316
22146	121	193.63013698630138	368.81392694063925	492.00456621004565
22149	121	297.94849246231155	304.0615577889447	219.35427135678393
22150	121	295.2631578947368	296.16315789473686	229.7578947368421
22152	121	303.7008681925809	289.052091554854	239.81294396211524
22153	121	162.15885563711652	665.9009975531715	567.3651421042725
22167	121	197.4320652173913	370.59692028985506	379.09963768115944
22176	121	303.5252679938744	747.8376722817765	392.8050025523226
22186	121	308.6904629113218	343.31511433351926	287.31846068042387
22187	121	138.86630179827992	787.5129007036747	320.807662236122
22191	121	78.82547864506627	1001.9120029455081	482.1822533136966
22197	121	320.4637837837838	462.0472072072072	353.90522522522525
22211	121	287.9856115107914	563.9248201438849	291.97374100719423
22216	121	312.089817232376	141.44308093994778	478.61148825065277
22230	121	291.31404958677683	139.4214876033058	527.8636363636364
22234	121	150.25931677018633	566.2934782608696	285.25621118012424
22238	121	321.8592544987147	587.9987146529563	105.06169665809769
22239	121	318.5127624536846	601.828530259366	99.24907369287773
22256	121	92.92456676860347	981.1732925586136	556.3985728848114
22258	121	142.74778966961378	979.3213122382504	573.5495579339228
22260	121	139.80099091659784	908.2006606110652	550.6507018992568
22275	121	275.0552016985138	745.9002123142251	282.1666666666667
22281	121	87.3022410660206	253.67777104784977	656.3982434887947
22283	121	100.14809960681521	251.81061598951507	658.389252948886
22287	121	262.517115804807	254.57975236707938	442.21412964311725
22289	121	153.2818652849741	771.6310880829016	305.98238341968914
22298	121	310.8734476641041	528.6978119455944	150.97634535777647
22314	121	109.5906191369606	942.3831144465291	625.2262664165103
22316	121	133.6598272138229	968.3952483801296	619.3272138228941
22319	121	167.96479243300053	434.8423541776143	490.85811875985286
22326	121	166.91051454138702	547.586129753915	395.22539149888144
22352	121	45.05841924398626	64.45475372279496	677.348224513173
22353	121	45.361783439490445	72.80509554140127	675.6917197452229
22359	121	105.48310810810811	705.2837837837837	367.82094594594594
22365	121	136.9979072200907	844.0844087896756	374.32996163236834
22371	121	215.70026525198938	513.7679045092838	253.0185676392573
22392	121	215.16537867078824	851.2364760432766	238.16228748068005
22416	121	311.1645569620253	337.61181434599155	132.11814345991561
22417	121	310.4053497942387	345.1656378600823	128.14711934156378
22422	121	149.34218089602706	912.5601014370245	317.36601859678785
22436	121	135.2934152166496	596.1961787785739	354.4500170590242
22437	121	30.187409899086976	807.2830370014416	668.3998077847189
22445	121	290.0774556469061	592.4452617914322	48.19861531804413
22452	121	206.5261158594492	866.9354226020893	403.61918328584994
22453	121	211.48934010152286	848.3228426395939	411.73604060913704
22457	121	141.0801687763713	904.1040787623066	511.4915611814346
22461	121	191.12107950401167	581.3063457330416	271.5346462436178
22463	121	145.56851588430536	850.8330962541489	225.82550972024657
22471	121	99.15151515151516	935.021645021645	321.8181818181818
22473	121	126.55381944444444	946.796875	362.4513888888889
22474	121	125.49032992036405	696.8373151308305	411.24459613196814
22478	121	131.03919670941204	813.7655456085168	434.5901282361481
22479	121	231.2965964343598	871.035656401945	342.9189627228525
22482	121	229.5279187817259	568.5939086294417	290.2825719120135
22485	121	281.16106080206987	442.2593790426908	114.10866752910738
22486	121	281.5045395590143	438.21141374837873	101.10635538261998
22487	121	292.1967138293017	464.1364673664993	102.82108626198082
22492	121	300.8036900369004	661.0863468634686	138.11070110701107
22493	121	291.9606848446417	523.568167406468	60.79201014584655
22496	121	104.31258140140662	687.9851523834332	329.5626465225319
22502	121	252.6763239135597	165.07907860365708	604.0895274281644
22505	121	305.72407732864673	455.33919156414765	121.27768014059754
22506	121	311.8333333333333	454.4441233140655	131.47880539499036
22507	121	70.18864097363083	878.262677484787	803.1166328600406
22520	121	219.18818897637794	711.3283464566929	138.51181102362204
22523	121	230.99031007751938	663.7624031007751	97.12519379844962
22524	121	96.37522441651706	805.8402154398564	364.7414721723519
22525	121	72.3248322147651	883.5389261744966	422.66711409395975
22527	121	175.5351131746953	808.3673824724318	198.91178177597214
22528	121	193.15446428571428	764.4107142857143	187.66160714285715
22531	121	249.86539453326458	615.1358947911294	210.94584837545128
22534	121	323.43612334801765	108.97444933920706	469.3647577092511
22547	121	218.07478260869564	810.6469565217392	140.61391304347825
22552	121	322.0114985163205	484.1053412462908	168.64243323442136
22556	121	61.05602536997886	802.708245243129	413.9767441860465
22559	121	284.196394686907	185.16793168880454	479.85673624288427
22569	121	164.24427480916032	484.4968771686329	351.42192921582233
22573	121	198.1196581196581	646.3091168091169	221.03846153846155
22574	121	200.91969887076536	646.9899623588457	232.09535759096613
22589	121	107.73779283093424	983.9480666102173	586.1134631668078
22590	121	95.38407005838198	998.045871559633	590.5191826522101
22593	121	162.28755020080322	969.1419009370817	569.5982597054887
22600	121	74.17937219730942	331.1037796284433	667.6905829596412
22602	121	89.53631145495383	435.8040928375343	681.6124282505615
22608	121	149.5013953488372	223.2893023255814	653.9809302325582
22613	121	74.8327016783974	858.5993502977802	622.4953979426097
22614	121	79.89274222381123	857.8516267429388	609.1762602788702
22622	121	89.86683738796415	928.1382842509603	730.0921895006402
22624	121	177.28627360663288	814.7931828650392	878.210271764164
22632	121	113.286701208981	719.740932642487	257.7685664939551
22637	121	142.71525577184246	789.3834314169308	268.7093707559982
22644	121	177.43183578621225	535.1940356312936	217.8861347792409
22648	121	197.26190476190476	607.4675324675325	223.6271645021645
22664	121	270.0534140969163	713.7351321585903	197.25936123348018
22675	121	82.65830005704507	202.48830576155163	655.06160867085
22688	121	253.1202783300199	715.8190854870776	102.96322067594433
22690	121	163.67588932806325	916.4199604743083	276.5612648221344
22693	121	140.6761105281567	601.1857292759706	253.53899965022734
22694	121	145.7985401459854	593.007299270073	258.7445255474453
22709	121	276.02972027972027	617.2937062937064	83.78146853146853
22715	121	64.050916496945	828.6150712830957	528.9857433808554
22716	121	71.62809917355372	822.9752066115702	526.5041322314049
22721	121	165.09903811898823	722.0552190951194	345.969718560741
22737	121	54.33108108108108	868.3763513513513	550.097972972973
22748	121	283.4448698315467	156.36294027565083	549.4846860643186
22749	121	290.6281489594743	129.59802847754656	561.3163563344286
22767	121	130.13817034700315	677.0182965299684	244.6883280757098
22773	121	64.8391812865497	932.6030701754386	580.2485380116959
22775	121	150.0767663043478	753.444972826087	330.8865489130435
22778	121	225.71428571428572	768.6200607902736	399.62365294280187
22782	121	322.0412191582003	194.12307692307692	418.23396226415093
22793	121	62.76857142857143	877.1295238095238	400.1038095238095
22803	121	125.27229825389334	670.8532326569136	447.0773949976404
22815	121	239.3741765480896	492.0289855072464	163.35507246376812
22819	121	130.5982905982906	624.1025641025641	290.6068376068376
22828	121	80.76437699680511	456.0511182108626	694.9472843450479
22829	121	74.98424068767908	433.3345272206304	690.3388252148997
22833	121	118.09407216494846	162.4458762886598	661.6520618556701
22836	121	28.765124555160142	893.1873560812226	717.6324052752774
22848	121	198.70186075684717	124.75789253606523	666.5835249843194
22850	121	175.27940220922676	809.7046783625731	480.14879792072776
22859	121	270.06389776357827	279.2127419657959	497.6694230407818
22868	121	317.1198376700883	710.9245643351635	504.69252804965384
22874	121	58.6464542651593	530.6541623843782	725.0973792394656
22876	121	78.40981735159818	956.7089041095891	547.2648401826484
22887	121	157.696734059098	860.6283048211509	251.03421461897355
22895	121	322.3468493150685	50.88191780821918	659.9991780821917
22907	121	57.88436830835118	976.9264810849394	468.4089935760171
22912	121	315.6880141010576	144.83901292596946	397.0141010575793
22917	121	45.45173745173745	1004.5694980694981	530.5212355212356
22918	121	51.6042654028436	1011.6674565560821	528.9052132701422
22927	121	54.91775382870108	1024.8373983739837	575.7296275288335
22929	121	100.76751501286817	711.8155561910208	671.7417786674292
22932	121	208.03836446239274	880.10550227158	371.41393235739525
22933	121	208.5651328580687	887.9941672067401	370.82631237848346
22938	121	301.67485265225935	590.0790766208252	299.213163064833
22942	121	273.4506001846722	328.7460757156048	229.51154201292707
22947	121	124.32172995780591	718.8818565400844	272.92932489451476
22952	121	175.8910411622276	537.4818401937046	233.75544794188863
22955	121	311.2291554599247	548.4131253362023	96.0161377084454
22958	121	317.14386170524466	488.0717843539408	356.60240257837677
22961	121	321.3170153967627	537.747729964469	314.4725621792341
22973	121	136.95425531914893	992.95	565.9127659574468
22975	121	115.86330935251799	931.8441247002398	294.64268585131896
22977	121	263.47468157812983	664.1867039453247	117.183908045977
22980	121	167.42644320297953	641.0651769087523	540.0735567970205
22984	121	142.08488372093024	839.5639534883721	614.4476744186046
22989	121	77.3660245183888	840.6690017513134	347.6654991243433
22991	121	134.92320441988952	916.7541436464088	531.6585635359116
22992	121	120.22540381791484	893.6372980910426	586.7143906020558
23003	121	28.65481171548117	892.6025104602511	683.847280334728
23007	121	41.15578947368421	813.9698245614035	552.3859649122807
23019	121	119.8873799271282	968.0596223915204	734.6429281218947
23022	121	72.03316898251904	314.4710891976692	666.7386822052891
23026	121	80.46441784548422	42.810663764961916	684.3381936887922
23036	121	172.08985811875985	550.3993694167104	370.0
23043	121	248.23314829500396	833.6017446471054	882.928628072958
23045	121	250.74809547993905	790.9278821736922	333.4911122397156
23052	121	40.01576044129236	125.96716574730759	671.4168636721828
23053	121	49.54027926960258	183.96670247046188	666.7765843179377
23054	121	55.33456108041744	156.60036832412524	665.2492326580724
23063	121	285.4486102133161	352.9773755656109	195.3917259211377
23064	121	281.4112227805695	353.4673366834171	203.53685092127304
23071	121	119.4766355140187	826.6139468008627	603.8519051042416
23073	121	24.887044967880087	811.6648822269807	683.0364025695932
23079	121	181.4272076372315	275.0461416070008	637.1296738265712
23081	121	126.43143480849375	520.9218098829133	723.2976781107362
23086	121	154.8549160671463	694.3531175059952	411.75479616306956
23087	121	155.58496732026143	695.1633986928105	405.1350762527233
23091	121	102.59879175550817	675.6307746979389	386.9811656005686
23095	121	291.5732899022801	550.1042345276873	68.67752442996742
23098	121	180.10980392156864	799.8372549019608	543.0696078431373
23101	121	233.72181818181818	753.7315151515152	344.26484848484847
23102	121	235.40672451193058	767.7407809110629	350.62147505422996
23104	121	228.6647773279352	771.8153846153846	343.45344129554655
23106	121	303.9240924092409	667.1112682696842	755.6570014144272
23126	121	70.41242937853107	985.9451170298628	486.6763518966909
23130	121	320.93468468468467	441.1171171171171	158.44594594594594
23131	121	322.6954474097331	430.8587127158556	186.59026687598117
23139	121	315.85229645093943	537.9316283924843	187.45511482254696
23143	121	146.0750394944708	915.2843601895735	372.1998420221169
23152	121	226.6189298561151	821.4010791366907	385.4615557553957
23156	121	56.94798822374877	860.2718351324828	602.6633954857704
23162	121	283.6107544141252	440.2463884430177	167.86276083467095
23163	121	285.4324853228963	442.03718199608613	182.1908023483366
23164	121	196.30585106382978	767.6994680851063	117.52127659574468
23165	121	253.30551816958277	516.9243606998654	228.14347240915208
23174	121	309.2848255342169	635.6459291317284	412.57235596429535
23176	121	227.70562223626027	588.4889450410612	105.86418193303854
23178	121	164.35239726027396	423.8777397260274	500.1873287671233
23190	121	111.60558907589711	444.640520800254	680.4604636392505
23192	121	121.92282430213464	774.3990147783251	286.74548440065684
23195	121	75.71675302245251	757.7789291882556	388.58203799654575
23197	121	142.83495145631068	898.7597087378641	355.4878640776699
23210	121	141.32198680097255	634.934352205627	223.0534907954151
23217	121	257.27785923753663	600.7346041055719	297.17888563049854
23222	121	56.11245519713262	830.3304211469534	735.4556451612904
23228	121	50.275081433224756	340.70211726384366	690.757328990228
23232	121	79.39549564920662	387.2346016038219	674.3576181538987
23254	121	222.37547600913936	539.2833206397563	207.66260472201066
23258	121	321.86482084690556	849.4581976112921	900.1758957654723
23259	121	316.2290443139349	870.0130806193273	910.252536038441
23275	121	172.1701091767483	312.4589849513131	660.3399232812039
23276	121	85.21448275862069	325.5675862068966	664.5413793103448
23282	121	48.595093882495455	519.6523319200485	753.0442156268928
23283	121	146.35806451612902	759.6865591397849	532.8537634408602
23286	121	266.41578566256334	575.0221578566257	203.7862418537292
23291	121	299.8523131672598	486.49347568208776	340.435349940688
23295	121	131.4253544620517	738.412635529608	722.0648457047539
23298	121	261.18531468531467	744.205217859064	441.68665949435183
23299	121	272.9416730621642	748.8503453568687	444.279355333845
23300	121	261.64115646258506	745.875850340136	455.25850340136054
23303	121	129.37537537537537	649.6951951951952	273.56306306306305
23313	121	171.76019503546098	903.1968085106383	252.74290780141843
23324	121	49.937361419068736	816.6086474501109	563.2477827050998
23326	121	65.86117647058823	962.3058823529411	778.5712941176471
23328	121	320.5679329226557	312.0200205338809	394.6548596851472
23329	121	323.12032710280374	320.20210280373834	409.3481308411215
23330	121	57.29406130268199	873.7155172413793	512.242337164751
23355	121	66.76645678305667	789.29937034917	832.6027475672581
23356	121	133.09604247104247	732.6824324324324	378.6394787644788
23357	121	134.15565115369574	762.8529526789206	370.97497066875246
23358	121	154.57619477006313	764.0559062218215	369.24436429215507
23359	121	251.95055970149255	318.2220149253731	334.4608208955224
23360	121	246.34913032518276	316.23544239979833	363.78421981346105
23361	121	205.5318664643399	933.4188163884673	393.1699544764795
23362	121	208.90406976744185	933.7732558139535	385.26162790697674
23370	121	320.79879879879877	412.01126126126127	357.970970970971
23381	121	42.017996239591724	849.2927746441043	699.4864356701585
23386	121	270.821892393321	706.1576994434138	174.8812615955473
23390	121	256.20017813404587	645.7586283678468	220.05165887330216
23395	121	158.59081880379608	668.564334583977	512.9194438313838
23399	121	314.9681750372949	78.72451516658379	610.5713575335654
23404	121	309.3985200845666	242.87420718816068	327.54545454545456
23406	121	239.50826641473785	654.3330184222957	125.2163438828531
23409	121	241.01888667992048	236.52369118621604	534.7861166335322
23411	121	292.64101620029453	356.47275405007366	332.02945508100146
23412	121	109.93894165535957	980.472184531886	332.33921302578017
23413	121	137.476231633535	934.85738980121	347.03370786516854
23414	121	231.70790378006873	728.001249609497	63.355826304279915
23416	121	230.2149059334298	728.1512301013024	72.650506512301
23418	121	96.0241935483871	505.5070564516129	740.672379032258
23420	121	89.92572463768116	838.0643115942029	674.5738224637681
23437	121	182.090537084399	680.5529411764705	595.6685421994885
23438	121	194.96128033040785	686.4370160041301	595.8789364997418
23439	121	140.34872881355932	829.5377118644068	282.35
23443	121	217.94189944134078	371.8195530726257	402.35754189944134
23445	121	225.1897746967071	375.19064124783364	394.5528596187175
23450	121	229.93715239154616	764.8483036707453	508.9593993325918
23456	121	286.74882995319814	650.7160686427457	143.3666146645866
23457	121	291.81929824561405	652.698245614035	162.07368421052632
23458	121	291.0748870238864	659.6817301484829	149.01162040025824
23470	121	90.80833333333334	920.85	541.5083333333333
23472	121	134.59786821705427	695.3401162790698	429.7063953488372
23473	121	118.57645968489342	720.5227062094532	445.5282669138091
23475	121	305.46893123446563	496.99254349627176	320.6603148301574
23481	121	139.99754901960785	866.0649509803922	322.2352941176471
23484	121	157.51691669326524	653.5426109160549	741.3876476220875
23492	121	143.59013742926436	981.373484236055	336.0848827809216
23494	121	240.61632653061224	262.3210884353741	510.48027210884356
23496	121	266.18666666666667	383.88848484848484	322.8933333333333
23497	121	268.3376237623762	392.1861386138614	316.23366336633666
23507	121	305.7323076923077	74.85230769230769	580.0738461538461
23510	121	105.35693215339234	901.4434611602753	820.7340216322517
23514	121	161.51609756097562	462.76780487804876	400.77560975609754
23517	121	230.19484020023103	766.8015017327685	577.5142472083173
23520	121	117.66981132075472	676.748820754717	290.58608490566036
23521	121	83.70988750740082	913.7981053878034	409.08466548253404
23523	121	92.34414327202323	807.7814617618586	707.5665537270087
23525	121	224.1814044213264	513.6222366710012	244.24512353706112
23526	121	234.0728514513375	514.5594763801935	240.70859419464998
23541	121	118.27944572748268	894.6420323325635	541.5026943802925
23544	121	57.40974605353466	859.1008922443377	674.9375428963624
23556	121	110.0366739288308	811.8489469862019	864.680464778504
23558	121	123.16530278232406	992.4648117839607	590.8641571194763
23565	121	237.42105263157896	821.0777176586325	359.1239547466798
23589	121	246.6012950971323	131.85476410730806	642.1174838112859
23594	121	265.610049153468	141.00600764609504	608.3670125614418
23599	121	74.22593636729762	249.31655255739025	659.2207007652033
23606	121	324.89519650655023	472.235807860262	95.51965065502183
23615	121	198.8118811881188	870.9183168316831	527.700495049505
23620	121	93.16509433962264	906.7537735849056	358.36037735849055
23621	121	108.89196675900277	901.2216066481994	369.058864265928
23626	121	308.2317336792045	197.01188932122784	626.4027237354086
23630	121	245.76067270375162	468.56985769728334	208.76326002587322
23637	121	248.0	464.3534188034188	356.08589743589744
23638	121	129.45947063689	729.0004135649297	761.0264681555004
23641	121	88.60548523206751	952.701476793249	656.3892405063291
23642	121	119.5482233502538	944.1086294416243	638.1664974619289
23645	121	98.6	958.9233333333333	656.5366666666666
23647	121	193.41654247391952	855.2861400894187	198.19821162444114
23651	121	320.90180360721445	65.49699398797596	566.6901803607215
23652	121	318.4674543501611	81.29194414607949	567.6017185821697
23661	121	230.50369328174463	683.904326415758	220.095673584242
23662	121	234.11664641555285	699.1360874848117	220.20170109356013
23664	121	266.79350649350647	191.13896103896104	547.9779220779221
23672	121	302.5656970912738	689.197592778335	207.5667001003009
23677	121	179.3438864628821	930.6069868995634	418.38100436681225
23678	121	61.680813953488375	949.6354651162791	643.3354651162791
23688	121	322.4373393316195	298.0469151670951	429.50835475578407
23693	121	178.5132605304212	737.1014040561622	199.05304212168485
23694	121	188.1725	741.2125	197.19
23695	121	110.2921568627451	756.7921568627451	290.8921568627451
23698	121	42.26489321843387	880.1547396028475	603.5410266017235
23702	121	322.82805429864254	529.1091628959276	297.5169683257919
23703	121	165.06442021803767	678.3914767096135	183.9603567888999
23708	121	71.04733009708738	460.37196601941747	700.1808252427185
23710	121	122.35348301669545	295.86125503742085	659.0259067357513
23719	121	208.81432926829268	748.1469512195122	818.0685975609756
23724	121	155.72489082969432	646.8288209606986	345.9292576419214
23726	121	131.33118782913985	913.0643651258046	768.0122878876535
23740	121	229.18922604841458	140.9986362086601	651.4998295260825
23741	121	225.88623046875	128.451904296875	656.005615234375
23742	121	209.01353965183753	816.9419729206963	534.0715667311412
23753	121	141.34252409773595	561.6016588208922	309.53351266532167
23757	121	110.32789473684211	540.431052631579	709.0952631578947
23766	121	321.9637030995106	390.41231647634584	400.3825448613377
23772	121	104.00635324015248	934.725540025413	313.92121982210926
23773	121	323.98256537982564	255.87795765877956	357.0572851805729
23775	121	160.563339731286	768.4318618042226	336.8781190019194
23776	121	160.95489548954896	768.6457645764576	343.76017601760174
23781	121	91.73855421686747	859.2421686746987	418.02289156626506
23784	121	169.0387811634349	720.3905817174515	146.1978630787495
23785	121	318.23400673400675	420.473063973064	74.56649831649831
23791	121	320.87523829697096	635.37174327473	272.2829908917602
23793	121	296.53038427167115	319.6858802502234	209.73100983020555
23798	121	180.65311653116532	658.6190476190476	313.7181571815718
23800	121	126.0433725172274	814.6449128496149	616.3481961897041
23802	121	139.47599591419817	710.8386108273749	516.4668028600613
23804	121	138.18617511520736	723.8820276497696	510.56129032258065
23805	121	223.63496376811594	288.44746376811594	534.1621376811594
23809	121	227.3272926963207	517.7981878088962	264.3503569467326
23827	121	292.4966040751099	356.8933280063923	227.5769077107471
23829	121	111.46895424836602	730.9248366013072	420.0522875816994
23849	121	45.6266149870801	229.41214470284237	665.6989664082687
23851	121	44.049008168028	197.0767211201867	675.9124854142357
23853	121	323.8271918678526	219.2592121982211	558.6080050825922
23858	121	309.66225680933854	16.88054474708171	790.5256809338522
23869	121	259.5136460554371	752.556289978678	178.34754797441366
23870	121	155.21823204419888	721.8987108655617	433.71915285451195
23878	121	219.13416149068323	386.24347826086955	277.360248447205
23879	121	323.70013477088946	444.52425876010784	351.79986522911054
23881	121	320.84850993377484	477.00082781456956	377.2419977924945
23889	121	89.38787538591075	830.6912714005052	579.3429694078025
23890	121	53.199577931866145	598.3274042809768	792.8317757009346
23892	121	32.24679291386683	595.8897373243739	788.76298106292
23893	121	20.2856159669649	603.7543014452856	804.7845836200963
23894	121	31.25347912524851	604.403578528827	794.6645129224652
23897	121	76.23112128146452	535.0097254004577	721.9038901601831
23902	121	166.6487603305785	730.146694214876	188.59400826446281
23910	121	64.96233766233766	421.5207792207792	690.7610389610389
23911	121	73.31521739130434	506.3954849498328	716.2901337792642
23912	121	2.862337662337662	788.7402597402597	621.9272727272727
23915	121	113.42091616248919	47.24978392394123	673.9461970613656
23923	121	249.9941743222048	118.46784673986107	653.1799238180596
23924	121	204.4624456859094	812.2929857231533	485.5518311607697
23928	121	269.4170548916346	136.78306663965972	619.4356896900952
23929	121	281.30384271671136	110.14745308310992	615.6711349419124
23930	121	280.0162094763092	645.8241895261846	288.0361596009975
23932	121	319.1642561983471	566.4659090909091	393.3445247933884
23933	121	323.5036615134255	581.5760781122864	396.313262815297
23934	121	50.23520923520923	240.85377585377586	679.3443963443964
23936	121	86.81506147540983	822.1967213114754	781.7853483606557
23937	121	307.1167657550535	728.24661117717	264.5857312722949
23938	121	308.91895751517313	728.7622277757944	275.5755087468761
23948	121	309.7465139442231	485.7061752988048	368.9706175298805
23949	121	304.882176520994	570.0985432733505	372.75064267352184
23955	121	314.48816768086544	443.98782961460444	303.5922920892495
23956	121	305.0627551020408	462.09005102040817	286.0362244897959
23958	121	55.38194444444444	978.8420138888889	574.1111111111111
23962	121	151.17341306347745	829.8702851885924	232.26494940202392
23963	121	163.77138569284642	822.8769384692346	228.80290145072536
23979	121	142.6045089797478	765.2407336645014	591.5491020252197
23987	121	88.2300518134715	751.9326424870467	607.2170984455959
24001	121	240.8886827458256	553.0649350649351	316.09461966604823
24002	121	306.066131025958	724.4320148331274	287.2892459826947
24006	121	310.9589858314691	713.9500372856078	527.8232662192394
24007	121	308.6838905775076	723.5720364741642	525.1167173252279
24026	121	69.2088122605364	849.911877394636	432.0632183908046
24029	121	77.52426602756141	578.2732174955063	750.6327142001198
24030	121	130.62376237623764	769.5049504950495	278.7821782178218
24031	121	104.18270008084075	886.4365400161681	454.8334680679062
24034	121	54.093278463648836	884.5500685871057	523.6351165980795
24040	121	323.5364238410596	60.5042573320719	479.57142857142856
24046	121	122.26072041166381	795.6174957118353	344.9656946826758
24048	121	186.10029498525074	577.9301868239921	236.0953785644051
24051	121	224.08627450980393	740.7908496732026	302.72352941176473
24052	121	186.86697674418605	638.6493023255814	207.3525581395349
24059	121	142.04099560761347	732.0278184480235	261.07467057101024
24061	121	152.47267759562843	779.2732240437158	266.26229508196724
24064	121	305.6312684365782	85.7819216182048	696.5014749262536
24070	121	36.74245472837022	984.6136820925553	505.98189134808854
24072	121	62.27346115035318	870.5005045408678	626.7921291624622
24075	121	46.60042507970245	827.9729011689692	641.075982996812
24076	121	170.46946564885496	728.550572519084	204.16125954198472
24080	121	115.06499261447563	817.4273756770064	448.25406203840475
24088	121	224.97764350453173	828.2954682779456	272.57401812688823
24089	121	233.58057324840763	821.2990445859873	263.40859872611463
24091	121	308.3861607142857	249.18005952380952	457.09002976190476
24092	121	324.2159559834938	252.0563961485557	469.585969738652
24096	121	209.11957796014067	555.2844861273935	324.7245017584994
24104	121	324.502	242.878	412.504
24105	121	141.37798634812287	900.9616040955632	597.3839590443686
24106	121	138.5429986492571	892.4133273300315	644.0950022512382
24107	121	117.35631067961165	756.9805825242719	598.6291262135923
24109	121	314.44762122598354	443.1731473010064	328.87740164684357
24111	121	296.53258426966295	369.4337078651685	186.2134831460674
24117	121	138.33827893175075	876.7928783382789	454.6
24120	121	47.364139020537124	993.8538704581358	449.9739336492891
24125	121	176.85882352941175	720.5596638655462	224.85042016806722
24126	121	268.0317220543807	609.5649546827794	215.630664652568
24129	121	161.35651750972764	755.0612840466927	305.4143968871595
24136	121	100.40988372093024	1014.5188953488372	407.76017441860466
24142	121	162.28955223880598	528.2457711442786	290.63084577114427
24143	121	306.87598425196853	732.6850393700787	337.38307086614174
24150	121	244.60091324200914	525.2913242009132	185.69406392694063
24158	121	281.6853448275862	312.5252463054187	230.01970443349754
24164	121	189.33586892919837	664.93680514921	306.3622001170275
24165	121	193.82094594594594	667.9159628378378	296.18327702702703
24166	121	308.03534563653426	365.87175477009697	325.9705974350954
24174	121	317.51764959104605	426.02884201463627	253.2130865260439
24176	121	212.00537634408602	870.6102150537635	430.5403225806452
24181	121	82.93625036221385	759.2564474065488	901.9174152419589
24182	121	125.3206002728513	200.45839017735335	659.5866302864939
24183	121	72.98189087488241	788.757996237065	851.0326904985889
24185	121	160.25374399547894	385.48120938118115	633.6953941791467
24186	121	63.839622641509436	853.7735849056604	390.1910377358491
24201	121	149.1418918918919	657.1486486486486	199.1644144144144
24203	121	165.5572972972973	636.2054054054054	343.67675675675673
24207	121	171.01289134438306	491.6174033149171	292.8821362799263
24213	121	270.20589970501476	107.09793510324484	649.5138643067846
24216	121	226.79061160888196	777.0403194390339	296.9694195559018
24222	121	265.5204081632653	574.4455782312925	48.71768707482993
24227	121	320.39604591836735	177.74808673469389	290.47576530612247
24229	121	321.9846954392409	616.6339149066422	452.7842056932966
24230	121	321.68612191958493	614.4273670557717	438.0055123216602
24231	121	35.414754677020824	121.64948817507943	688.0197670314154
24233	121	97.38151759220008	274.3654090716405	658.688851208139
24234	121	45.3665306122449	418.0951020408163	697.7657142857142
24240	121	75.90856192851206	818.9143807148795	541.4555278470491
24260	121	115.2661800486618	821.3532846715328	400.3805352798054
24262	121	217.98230714791225	565.2717622080679	152.97346072186838
24270	121	147.77327935222672	902.3232118758434	377.4790823211876
24272	121	147.80665425779432	875.2570963238716	749.0274546300604
24275	121	159.25670241286863	764.1548257372655	547.1447721179625
24280	121	100.2962226640159	788.7395626242545	303.6023856858847
24282	121	80.28165236051503	962.7660944206009	675.1872317596567
24285	121	292.30291744258227	228.90192427063934	322.92302917442584
24289	121	238.93968095712862	670.5762711864406	642.6036889332004
24290	121	322.4521422060164	332.8997265268915	440.0483135824977
24291	121	324.13074204947	358.96289752650176	426.9681978798587
24292	121	323.4030662710188	347.85806132542035	444.9807121661721
24297	121	304.3548174942453	508.6169023347583	390.3091088457744
24298	121	275.56410256410254	389.2042440318302	250.210433244916
24302	121	150.06875	971.0854166666667	383.01979166666666
24305	121	68.50827423167848	785.160756501182	527.3167848699763
24306	121	68.27266754270697	822.068988173456	442.16622864651777
24307	121	183.4827302631579	718.5345394736842	153.25082236842104
24308	121	177.5278810408922	710.4293680297397	150.51115241635688
24316	121	125.56593406593407	918.523199023199	742.8150183150183
24319	121	124.65677966101696	978.75	498.2669491525424
24320	121	124.42477876106194	978.8834808259587	514.3923303834808
24329	121	50.646922720962515	326.04326700601575	688.2621471540954
24331	121	118.84844720496895	895.976397515528	778.3863354037267
24334	121	31.71025641025641	997.3692307692307	627.7948717948718
24335	121	39.46041412911084	1002.7064555420219	631.4226552984165
24342	121	324.1625850340136	46.72993197278912	486.5986394557823
24346	121	305.1195412439347	196.91001323334802	381.3480370533745
24348	121	180.21698601760747	464.1082340756085	308.98083894355256
24349	121	306.5768282662284	284.95891536565324	396.13886606409204
24350	121	116.66912442396314	783.6935483870968	854.8101382488479
24351	121	267.4370211461845	655.7713760343242	390.9396261109409
24352	121	280.1859965635739	650.0682989690722	392.6441867124857
24354	121	86.5531561461794	812.2990033222592	350.5564784053156
24355	121	109.46485013623978	824.1455040871934	366.04196185286105
24357	121	301.34856262833677	428.53388090349074	71.5641683778234
24358	121	143.7085514834206	936.5567190226876	702.2478184991274
24359	121	134.29392310872262	849.8102521703183	638.1554361306324
24360	121	94.2101661779081	1022.6353861192571	588.9061583577712
24365	121	103.79656862745098	794.8823529411765	714.7083333333334
24366	121	67.70415224913495	929.3512110726643	412.5449826989619
24368	121	117.14123376623377	928.2337662337662	681.577922077922
24374	121	95.88817005545286	920.1651263093038	821.5255699322242
24380	121	38.02180128663331	873.971050750536	720.6676197283774
24385	121	144.71376370280146	706.646772228989	432.17904993909866
24387	121	88.42561448900388	832.2690815006468	428.78007761966364
24390	121	134.89752650176678	957.9034157832745	404.8998822143698
24391	121	134.3	752.4685714285714	224.7095238095238
24395	121	272.52554375316134	399.6585735963581	169.54223571067274
24401	121	45.32613390928726	864.0597552195825	638.2455003599712
24403	121	260.2715345122647	369.48944666286366	292.8254420992584
24404	121	269.3069666182874	379.8497822931785	287.56748911465894
24405	121	295.4508368200837	414.3849372384937	334.668410041841
24408	121	84.07692307692308	790.9357060849599	586.8277841561423
24411	121	129.31684698608964	492.4629057187017	690.741885625966
24424	121	121.95416164053076	922.7804583835947	627.9541616405307
24425	121	118.14518760195759	925.1451876019576	637.94779771615
24432	121	293.7879968823071	180.32891660171472	597.0865159781762
24433	121	286.9164265129683	228.05331412103746	536.2737752161383
24440	121	312.63916666666665	447.1475	278.66625
24441	121	281.11877394636014	421.1360153256705	200.91954022988506
24445	121	159.16726342711	967.2588235294118	366.909462915601
24446	121	161.30590875093492	967.530291697831	381.0590875093493
24447	121	255.7816917728853	719.1371958285052	248.85515643105447
24449	121	257.16185897435895	735.1426282051282	286.1378205128205
24450	121	316.0220994475138	588.1166359729896	296.65868631062
24451	121	243.5014985014985	545.1368631368631	139.6843156843157
24457	121	309.56217573221755	733.818410041841	369.4068619246862
24459	121	285.7005347593583	699.6149732620321	258.89304812834223
24461	121	305.1067048242028	417.46729354047426	118.34709730171708
24462	121	196.9475	666.63125	146.6775
24463	121	274.4454022988506	369.67672413793105	176.95402298850576
24470	121	143.27832898172323	773.7169712793734	258.35770234986944
24475	121	60.42660550458716	928.0990825688074	458.24311926605503
24478	121	322.9826243259437	614.8723786698622	305.7405632115039
24490	121	299.7927428299794	200.33623831405484	365.33005862779277
24491	121	165.8079800498753	649.5072319201995	370.55610972568576
24498	121	310.08909574468083	394.44281914893617	218.8125
24499	121	303.27090301003346	88.88537549407114	545.9303739738523
24500	121	323.5583277140931	368.62171274443693	370.2865812542144
24505	121	140.83113673805602	783.908154859967	233.52841845140034
24506	121	154.75794871794872	776.24	206.95846153846153
24514	121	242.76953201488155	683.6573330722538	231.2623849618171
24516	121	256.85117493472586	447.82637075718014	139.69321148825065
24517	121	262.6186440677966	448.9508474576271	132.3322033898305
24519	121	252.31271091113612	437.02924634420697	200.07761529808775
24524	121	224.04232283464566	538.6151574803149	129.48622047244095
24527	121	234.38718535469107	566.8924485125858	324.19405034324944
24528	121	218.69620253164558	562.2010424422933	311.6433358153388
24530	121	322.81162790697675	564.6156976744186	190.80116279069767
24542	121	125.31929415681705	652.7025137339771	453.49042783419344
24544	121	320.07754358574033	296.11865729898517	370.5191256830601
24545	121	315.9570516540917	293.7893209518282	400.8752176436448
24556	121	323.2371413102328	304.1946399566865	482.8600433134813
24560	121	318.6601796407186	365.8270958083832	155.40269461077844
24564	121	317.87049098196394	455.25225450901803	215.18762525050101
24566	121	307.4404987801572	456.3692057468148	210.10192464082408
24568	121	232.83699268130405	706.3579507651364	65.45642049234864
24577	121	322.1266443126128	54.928810936290944	594.036110394635
24578	121	314.4123159303882	55.524765729585006	607.3493975903615
24579	121	317.22109826589593	211.6353564547206	324.0621387283237
24586	121	244.57735522904062	807.3275713050994	356.9602420051858
24589	121	79.38016732283465	58.288877952755904	669.0282972440945
24590	121	80.26144927536232	70.49623188405798	667.7814492753623
24592	121	71.7386436340371	797.9536148432502	974.2424824056302
24594	121	83.70339734121123	866.9574593796159	644.5293943870015
24596	121	193.57921146953404	171.58279569892474	648.8387096774194
24597	121	123.29905063291139	901.745253164557	246.45886075949366
24601	121	215.9582100591716	477.1568047337278	330.13054733727813
24604	121	245.4139650872818	721.6134663341646	344.8952618453865
24605	121	251.23779637377964	714.3486750348675	351.4811715481172
24608	121	279.3506711409396	869.0335570469799	159.46308724832215
24609	121	278.1079754601227	864.5846625766872	167.50306748466258
24620	121	322.1773117254528	677.6930409914204	464.35367016205913
24621	121	323.11380524051623	662.666797027767	485.20492764958937
24622	121	323.32400207361326	659.3654743390358	453.65578019699325
24638	121	269.66184971098266	636.9393063583815	132.42196531791907
24640	121	140.336939230035	874.4145720649061	577.8600063633471
24642	121	291.1787260358689	553.5788497217069	329.05627705627705
24644	121	196.38756715272447	774.2264006139677	107.71757482732157
24646	121	251.4780316344464	621.0990041007616	125.54481546572934
24648	121	258.65183752417795	603.6170212765958	127.11025145067698
24654	121	317.05982905982904	514.5521367521368	167.53333333333333
24657	121	241.0184842883549	460.90573012939	269.53604436229205
24658	121	239.72203389830509	461.40508474576274	275.24745762711865
24660	121	216.4810224632068	606.3764523625097	323.3880712625871
24661	121	135.49330628803244	582.3501014198783	367.4454361054767
24664	121	224.45093457943926	292.0218068535826	512.3948598130842
24666	121	314.12242424242424	249.4181818181818	391.28060606060603
24677	121	314.2332224909311	727.4951632406288	411.0820737605804
24683	121	313.01404494382024	600.001872659176	388.54634831460675
24684	121	321.9774814814815	597.538962962963	392.28622222222225
24692	121	322.1460446247464	52.13657876943881	728.1088573360379
24693	121	320.6478228782288	75.5560147601476	653.2646494464944
24694	121	322.96456256921374	69.98781838316722	670.9335548172758
24703	121	86.3429018789144	749.8736951983299	564.4431106471816
24704	121	84.85287081339713	751.8337320574162	551.0123604465709
24713	121	156.72431236168194	929.6364211191907	628.4008852355358
24714	121	141.60980392156864	942.8235294117648	659.8235294117648
24715	121	144.36140888208269	939.7636549259827	648.4624808575804
24718	121	300.3937064616863	318.4045159740572	469.8695652173913
24720	121	322.90234541577826	387.4908315565032	439.7151385927505
24725	121	262.34167049105093	743.1284993116109	160.05094079853143
24727	121	220.6429587482219	577.0782361308677	175.4651493598862
24728	121	266.02809482001754	660.2212467076383	326.33187006145744
24732	121	322.37735355648533	139.7607217573222	513.4429916317991
24734	121	158.08430123641813	833.1955788684901	659.0876732858749
24736	121	288.1711555169418	410.1946133796699	343.9026933101651
24737	121	155.26447876447875	545.3320463320464	528.8513513513514
24744	121	139.44722222222222	717.8569444444445	536.5375
24747	121	322.39016074037994	349.7491475888943	96.13492450073063
24756	121	294.62920984455957	499.3701424870466	313.99384715025906
24758	121	62.49853372434018	986.4701857282503	404.6373411534702
24759	121	267.13138686131384	730.3357664233577	173.14306569343066
24760	121	268.2020431328036	728.4233825198638	183.35414301929626
24766	121	194.09920983318702	647.5478489903425	155.1316944688323
24768	121	305.9756554307116	479.0093632958802	57.20037453183521
24769	121	321.2012726054923	460.6543871399866	57.84862692565305
24778	121	187.1124546553809	553.313784764208	329.546553808948
24789	121	195.64736070381232	661.1217008797654	605.4303519061583
24796	121	169.74676333505954	475.6654583117556	332.5639564992232
24797	121	182.78714285714287	410.9942857142857	367.67285714285714
24798	121	183.22712418300654	405.05065359477123	368.52369281045753
24804	121	156.8038740920097	920.8535108958838	552.9200968523003
24809	121	323.86152796725787	246.37789904502046	483.9160982264666
24810	121	83.02695340501792	765.2411469534051	943.1326164874552
24813	121	159.0386151797603	876.74034620506	980.7376830892143
24816	121	169.98232931726906	878.2214190093708	968.6398929049532
24822	121	190.8217054263566	629.1937984496124	335.93023255813955
24825	121	165.40041067761808	563.006160164271	244.16837782340863
24830	121	209.85255066387143	377.466107617051	414.9461914744934
24838	121	209.73723264949803	903.8926233085989	973.1872544740288
24858	121	257.0764525993884	656.4174311926605	361.41284403669727
24864	121	300.3502004008016	463.2114228456914	306.3061122244489
24865	121	301.19244105409155	475.7128987517337	305.8377253814147
24866	121	294.53812445223485	142.00525854513586	506.7852760736196
24868	121	321.10884955752215	725.5274336283186	810.9524336283185
24871	121	98.59916054564533	273.28541448058763	672.7733473242392
24873	121	99.51948051948052	280.3831168831169	673.3340548340549
24886	121	298.0717299578059	181.54008438818565	440.1603375527426
24891	121	43.33009708737864	988.4584289496911	722.6688437775816
24893	121	317.8920063525675	421.5545262043409	285.1024351508735
24895	121	104.29378818737271	800.3121181262729	355.7219959266802
24896	121	255.32158415841585	720.8261386138614	460.99960396039603
24903	121	282.23360135421075	158.57638595006347	539.5306813372831
24913	121	191.72318820420085	886.7919042982334	961.4376130198915
24916	121	138.76977720374555	804.615757184372	409.71746851792057
24917	121	135.96330275229357	791.8756371049949	417.97604485219165
24922	121	30.18688524590164	828.9147540983606	658.8852459016393
24924	121	45.86666666666667	769.9794871794871	681.4974358974359
24929	121	244.43283582089552	405.07835820895525	217.3955223880597
24934	121	137.07035175879398	947.262311557789	298.38693467336685
24937	121	311.62150017283096	695.3878326996198	564.8895610093329
24938	121	320.46030953569647	688.8666999500749	552.2875686470295
24942	121	86.62842465753425	844.1966324200913	596.3658675799087
24948	121	304.58519900497515	301.7767412935323	184.67350746268656
24949	121	50.01715374841169	928.0559085133418	536.6810673443456
24955	121	104.22511013215859	981.7587371512482	762.4017621145374
24957	121	100.04411764705883	978.593487394958	682.8109243697479
24966	121	195.52626077867782	628.7883459628952	689.4860203814999
24974	121	109.2974284327996	840.3051916545367	748.4992721979621
24975	121	85.95933734939759	817.9181726907631	755.0015060240963
24981	121	140.93548387096774	726.2626728110599	478.9078341013825
24984	121	209.5511811023622	817.5177165354331	470.246062992126
24992	121	313.162447257384	733.0588080168776	308.88502109704643
24993	121	320.78639391056134	705.3596574690771	390.14391056137015
24994	121	315.7912273302404	720.1547870097005	387.8646140868832
24995	121	309.14882506527414	332.11227154047	161.66318537859007
25000	121	139.6836188436831	790.6092077087794	781.3104925053533
25004	121	174.2314458493678	443.6739967014843	362.66520065970315
25011	121	85.62942779291554	844.5490463215259	520.3623978201634
25015	121	55.771894093686356	827.3075356415478	455.2627291242363
25018	121	181.29893946089263	698.7291206363235	291.0890410958904
25026	121	318.67551266586247	143.0126658624849	429.4071170084439
25028	121	321.58473782771534	146.32162921348313	444.50280898876406
25040	121	296.33968253968254	542.9464852607709	342.9469387755102
25041	121	300.73902132998745	534.5207026348808	333.5288582183187
25046	121	195.88249356381021	841.669363736668	433.08201544685545
25048	121	232.31297709923663	510.5178117048346	120.26081424936386
25049	121	266.3265306122449	495.3591836734694	102.47755102040816
25051	121	43.786086956521736	844.7130434782608	592.3791304347826
25052	121	95.44087837837837	918.6478040540541	323.05827702702703
25053	121	136.9203125	885.7484375	277.565625
25054	121	322.76981748842275	90.69790247888858	486.09071097793515
25055	121	16.68909512761021	908.3480278422273	364.63109048723896
25059	121	81.51059322033899	56.5998789346247	682.3138619854722
25065	121	88.41417910447761	922.6492537313433	320.42164179104475
25066	121	94.93175853018373	922.0761154855643	304.51443569553805
25067	121	101.00733944954129	894.7724770642202	307.06605504587156
25095	121	295.95997574287446	499.97938144329896	335.844754396604
25096	121	294.74705474705473	501.3707553707554	344.7920997920998
25097	121	286.84	508.97641025641025	339.80615384615385
25098	121	266.21238938053096	569.1795939614784	309.3466944299844
25102	121	62.648648648648646	637.7463617463618	818.8544698544698
25103	121	61.52386934673367	638.2839195979899	823.1369346733668
25118	121	100.55415352260778	715.5867507886435	380.5856992639327
25119	121	156.47032258064516	546.7270967741936	431.34387096774196
25125	121	246.54943396226415	550.9652830188679	226.09283018867924
25126	121	165.65969802555168	696.9372822299651	181.24157955865272
25135	121	98.50990379173741	910.6700622524052	589.9762308998302
25138	121	198.26196928635952	622.6034327009937	207.58717253839205
25140	121	200.75397727272727	525.70625	261.25852272727275
25148	121	96.51520270270271	558.4263513513514	720.0540540540541
25151	121	232.7100387763895	872.2218871176217	379.54976303317534
25153	121	148.42915451895044	666.5180758017493	532.9475218658893
25158	121	239.31339225016995	787.4493541808293	260.8348062542488
25161	121	178.3228155339806	820.2111650485436	308.0716019417476
25171	121	159.05374280230328	882.6276391554702	227.46833013435702
25177	121	238.756735340729	490.31299524564184	263.3217115689382
25185	121	138.36173393124065	889.7877428998505	742.5605381165919
25193	121	139.43806228373703	712.5792387543253	423.9231833910035
25194	121	147.11147902869757	719.7649006622516	417.841059602649
25195	121	119.60423280423281	935.8338624338625	723.4931216931217
25197	121	112.4059040590406	933.4981549815498	469.81180811808116
25198	121	110.6492027334852	941.871298405467	474.08428246013665
25201	121	118.45966228893059	248.6563923880997	655.823371750201
25207	121	161.29376633072042	628.6345651362449	281.62150055991043
25208	121	168.8630289532294	633.641425389755	289.10244988864144
25210	121	275.8233680746023	445.73011519473397	243.1601755348327
25213	121	120.32038104788167	686.883680120331	253.78841814991225
25214	121	207.82261640798225	800.019955654102	140.2749445676275
25219	121	106.79605263157895	959.0548245614035	379.18530701754383
25221	121	321.7459125055236	108.28943879805568	635.224038886434
25222	121	323.7537688442211	97.55778894472361	650.2437185929648
25229	121	42.940298507462686	885.1169154228855	578.181592039801
25231	121	94.32336217552535	908.844499381953	479.80568603213845
25234	121	63.568640208197785	957.6310995445673	430.0416395575797
25235	121	243.72252747252747	751.3653846153846	338.0192307692308
25242	121	195.06134371957157	605.9250243427458	150.87147030185005
25243	121	200.90491452991452	612.7061965811965	142.08653846153845
25245	121	158.39665653495442	957.7537993920972	359.0126646403242
25254	121	101.63286713286713	812.8881118881119	504.534965034965
25258	121	229.25144675925927	810.1973379629629	530.6921296296297
25259	121	138.70318021201413	847.4134275618375	558.4216725559481
25261	121	309.729537366548	443.5373665480427	79.65599051008304
25267	121	132.89212121212122	805.3436363636364	712.6030303030303
25269	121	62.15467625899281	796.31654676259	682.5755395683453
25281	121	171.8804664723032	815.6752186588922	150.734110787172
25284	121	126.43527630582892	885.4943224829675	525.2747918243755
25288	121	152.42158032943422	901.104320840296	548.3867271425161
25289	121	235.08582266477003	587.0474158368895	259.7501185395922
25291	121	120.25886232481452	842.0552349546579	859.9282769991756
25295	121	137.66739130434783	904.8695652173913	331.70217391304345
25296	121	133.6747608535688	572.5805739514349	706.252391464312
25304	121	87.83828382838284	782.8580858085809	573.6254125412541
25307	121	136.20239431350544	954.2076318742985	684.0261878039656
25320	121	268.9823562891292	505.3625498007968	80.16448491747296
25337	121	73.42007926023778	879.3745046235139	576.2113606340819
25340	121	87.08110882956879	924.0092402464065	796.7299794661191
25343	121	91.56765163297045	741.6096423017108	360.1213063763608
25344	121	85.25837988826815	844.3938547486033	358.8631284916201
25346	121	84.96122778675283	806.7366720516962	319.56219709208403
25352	121	195.5918699186992	203.0850948509485	635.4181571815718
25353	121	156.43948126801152	766.2483189241115	600.9101825168108
25355	121	139.40899795501022	847.1707566462168	524.1134969325153
25356	121	143.67506142506141	871.5362407862408	549.7739557739558
25357	121	171.7998776009792	665.2882496940025	460.0593635250918
25369	121	186.36382754994742	620.4153522607781	360.143007360673
25370	121	207.59633027522935	498.769877675841	251.38073394495413
25373	121	222.4979854955681	495.21514907332795	320.8928283642224
25376	121	223.5380889476002	832.6530162923822	261.1395860854249
25378	121	254.76245654692931	406.2050984936269	350.00926998841254
25379	121	260.6187175043328	445.03812824956674	308.29289428076254
25381	121	287.22727272727275	122.24289772727273	669.7194602272727
25386	121	28.611583421891606	87.66578108395323	682.8278427205101
25391	121	74.26094137076797	811.625103220479	345.5441783649876
25397	121	231.14605263157895	701.1855263157895	629.4083333333333
25410	121	175.67109634551494	891.0697674418604	356.60132890365446
25416	121	241.27100519401162	641.612893369997	56.453712190650776
25418	121	70.95473251028807	871.6577503429355	604.4753086419753
25419	121	308.2323741007194	470.96312949640287	208.0187050359712
25423	121	319.7458061969607	113.66054864811525	505.4014209591474
25432	121	306.2273425499232	336.15821812596005	414.15668202764977
25433	121	154.38993362831857	759.9463495575221	766.7140486725664
25437	121	142.9074394463668	773.8884083044983	743.8797577854672
25441	121	313.4557746478873	709.8366197183099	286.67464788732394
25442	121	314.30237027546445	716.4814221652787	338.44266495836
25444	121	30.04351087771943	768.2813203300825	669.0052513128282
25445	121	205.39	599.46	180.35
25457	121	50.35461801596351	841.5005701254275	586.3295324971493
25460	121	58.00648824006488	811.5401459854014	677.07299270073
25466	121	260.32982791587	439.0430210325048	149.2715105162524
25468	121	259.6021739130435	594.431884057971	208.85289855072463
25470	121	155.01234567901236	713.5766896840344	796.5963590709354
25475	121	289.78474903474904	429.62142857142857	278.80637065637063
25476	121	155.8124410933082	897.9095193213949	502.6569274269557
25483	121	323.4246575342466	55.30267449445532	523.8643183300718
25491	121	286.93302180685356	756.0789200415369	295.3977154724818
25503	121	88.66216216216216	948.0878378378378	473.2804054054054
25505	121	126.34452296819788	954.184628975265	301.7818021201413
25509	121	127.90272643253235	965.5656192236598	553.3264787430684
25514	121	171.89946855624447	906.8520814880425	451.71479185119574
25520	121	117.9267461669506	891.4446337308348	558.2461669505963
25525	121	108.08713136729223	986.8847184986595	685.3391420911528
25528	121	307.9706457925636	336.8923679060665	148.90802348336595
25530	121	309.4251592356688	379.9259554140127	330.9311305732484
25532	121	242.41370967741935	533.5145161290322	235.61290322580646
25535	121	313.2490099009901	241.61089108910892	513.5341584158416
25539	121	46.752927842840954	289.3245183226294	670.8802417831507
25546	121	50.620024875621894	749.7689676616916	688.2185945273632
25547	121	52.568336861914844	19.277581745471654	697.5394024935309
25548	121	57.2312306501548	32.55843653250774	693.0061919504644
25568	121	144.01982492276005	697.6511328527291	785.8568486096807
25574	121	140.79861111111111	737.2986111111111	195.79166666666666
25582	121	175.48777173913044	836.5701992753624	375.0516304347826
25583	121	196.57221259387637	631.7391681109185	353.97978047371464
25590	121	250.18	108.27866666666667	669.668
25593	121	295.19312883435583	78.30085889570552	636.3744785276074
25595	121	229.4152	447.9032	328.7304
25598	121	254.74439102564102	547.7580128205128	198.67628205128204
25604	121	290.84625356494684	323.5289084780918	417.32797511018924
25611	121	93.90277777777777	826.7210648148148	556.8466435185185
25613	121	140.70416024653312	940.9360554699538	426.01848998459167
25615	121	150.62673392181588	924.1189575451871	637.1437578814628
25616	121	152.5404326123128	919.8462562396006	651.0625623960067
25618	121	97.62237762237763	968.6693306693306	320.13386613386615
25619	121	98.2992240543162	181.05698351115421	654.5783220174587
25621	121	324.5729166666667	373.5011574074074	505.4895833333333
25628	121	291.0250521920668	378.15605427974947	216.5991649269311
25629	121	51.12429906542056	505.4579439252336	728.411214953271
25630	121	51.60355648535565	492.7991631799163	721.2536610878661
25631	121	280.2108486439195	378.501312335958	162.43132108486438
25632	121	206.98056155507558	858.1130309575234	298.2231821454284
25635	121	200.53201692524684	524.9029619181946	224.08039492242594
25638	121	266.7723698989143	322.5256458255335	287.7566454511419
25639	121	275.7867298578199	309.8925750394945	286.1990521327014
25645	121	146.995148771022	906.1031694695989	494.76649417852525
25649	121	218.95032051282053	298.54647435897436	532.3149038461538
25650	121	313.60134228187917	489.2926174496644	75.86442953020135
25655	121	92.512104283054	923.316573556797	385.0893854748603
25658	121	274.06768734891216	766.5108783239323	243.55600322320709
25661	121	70.34510869565217	768.5923913043479	576.1282608695652
25662	121	58.675886755613405	769.6267491051091	583.7406443215099
25663	121	56.02189101071262	1020.5682347461574	545.4685607824872
25668	121	129.19557522123893	750.2389380530974	609.1920353982301
25672	121	72.74326923076923	746.5509615384616	730.7783653846154
25673	121	285.34282139505785	443.3168595558336	292.8267125430091
25682	121	301.8496551724138	197.02758620689656	411.70206896551724
25697	121	268.41581259150803	720.3821376281113	260.32137628111275
25701	121	193.62205840657782	255.32804082789906	618.9903600793875
25702	121	164.68615984405457	437.64717348927877	460.50487329434696
25755	121	199.86635586635586	155.49087024087024	676.4502719502719
25759	121	198.75616835994194	329.4687953555878	464.02467343976775
25765	121	263.42702956358517	99.36977944626936	668.7193805725012
25775	121	48.12462006079027	867.2446808510638	448.677811550152
25777	121	157.510070151618	658.4136682507354	544.3853813079883
25779	121	280.896265560166	350.70539419087135	216.42738589211618
25791	121	310.9824817518248	723.0383211678832	494.60802919708027
25792	121	308.6835748792271	720.70692431562	507.3244766505636
25797	121	90.62146226415095	733.871462264151	651.8125
25800	121	219.39847473784556	635.6186844613918	296.92278360343187
25804	121	92.81926177344081	798.7047093763258	511.8599915146373
25805	121	72.23635153129162	934.6018641810919	401.07256990679093
25807	121	79.35787037037036	943.2976851851852	392.62453703703704
25809	121	138.84859154929578	954.7341549295775	540.2077464788732
25820	121	308.32971014492756	735.6099033816425	422.16062801932367
25827	121	252.7228763666947	724.1833473507149	277.8919259882254
25828	121	254.68987108655617	724.3285451197054	293.04788213627995
25829	121	40.69685447632216	586.0962668510197	793.8282060145178
25831	121	276.2828200972447	443.38168557536466	146.94732576985413
25842	121	139.50903119868636	954.5188834154351	275.13793103448273
25843	121	140.27208480565372	950.6996466431095	269.3957597173145
25844	121	214.04190377651318	384.94774961200204	394.2436627004656
25847	121	314.9334067143643	159.54485415520088	589.5244909190974
25849	121	20.124460431654676	57.615107913669064	691.3658273381295
25852	121	24.915763135946623	130.61592994161802	689.7869057547956
25856	121	284.37332718043376	266.21319796954316	364.9510844485464
25859	121	211.5987558320373	617.2636080870917	125.5412130637636
25866	121	45.38671875	885.4192708333334	590.2369791666666
25873	121	113.48189964157706	662.9645161290323	417.1173835125448
25890	121	96.15875998121183	754.9798027242837	700.7472992015031
25892	121	296.81943645773435	602.6170212765958	360.45658424381827
25896	121	85.77852826164238	876.5165303945965	386.3945965161749
25906	121	147.97163120567376	914.0895390070922	597.7721631205674
25907	121	150.80552268244577	916.3873767258383	620.4130177514793
25908	121	131.46311367813075	966.3302704121817	510.03071672354946
25914	121	164.35375191424197	915.072741194487	531.4716692189893
25918	121	68.94434782608695	794.3008695652173	450.75304347826085
25919	121	79.3973442288049	710.013619339462	659.0122574055158
25922	121	220.39508506616258	682.1682419659735	104.98771266540643
25928	121	297.84412955465586	272.83805668016197	253.13967611336034
25932	121	157.68776371308016	933.9711673699015	437.0042194092827
25937	121	166.1151339608979	920.0908761766835	483.64916727009415
25944	121	276.78356890459366	662.436101295642	275.1389870435807
25946	121	138.53307008884502	628.3869693978282	476.1875616979269
25948	121	104.74364592462751	480.77256792287466	713.6735319894829
25951	121	83.52363896848138	709.8961318051576	743.9921203438396
25969	121	42.285623003194885	836.3405750798722	530.5380191693291
25970	121	100.81106297900699	910.3148950349884	601.9926691102966
25981	121	86.05074626865671	799.6805970149254	358.6507462686567
25986	121	304.359375	643.029296875	145.98046875
25988	121	304.2513747054203	161.78790259230166	480.05263157894734
25989	121	308.006384213581	159.59953569355775	489.1282646546721
25992	121	49.17119213860874	858.7300232738557	688.0793897077838
25993	121	37.263636363636365	858.5424242424242	679.790909090909
25998	121	317.36138613861385	101.65621562156215	485.9075907590759
25999	121	303.25444702242845	381.42536736272234	137.17710750193348
26011	121	43.516949152542374	928.4851694915254	459.53177966101697
26012	121	182.25432098765432	674.2654320987655	192.4962962962963
26013	121	42.35044037940379	571.9363143631437	784.3980352303523
26019	121	202.95375335120644	820.1990616621983	368.42627345844505
26020	121	201.86325237592396	811.9757127771911	367.43822597676876
26022	121	299.1877521085442	584.4514118078474	354.5533553355336
26025	121	124.37907505686125	969.8017437452615	699.7293404094011
26034	121	110.56583897667419	903.0739904690244	549.9681464760472
26035	121	174.68099547511312	717.4298642533937	269.8627450980392
26042	121	103.10108153078203	907.8675124792013	618.2150582362729
26043	121	32.269413051403575	523.0865840320816	761.7387896463725
26046	121	192.1865671641791	376.6486796785304	585.435132032147
26052	121	111.09192546583851	335.11552795031054	679.0888198757764
26061	121	141.0510037981552	708.7737384698861	829.002712967987
26078	121	200.74525745257452	559.0487804878048	337.5338753387534
26082	121	163.17808721143277	666.1091975082447	491.52253572737266
26097	121	179.09624796084827	892.0146818923328	347.92332789559543
26100	121	201.86746987951807	501.43373493975906	208.0512048192771
26105	121	241.78524836929253	664.7531359759157	697.6046161565479
26106	121	230.65454545454546	811.0339393939394	329.5860606060606
26107	121	321.7004632012352	689.6592897581061	790.4472465259907
26116	121	322.64233576642334	871.1730969760167	921.5172054223149
26117	121	280.8145185185185	683.1982222222222	95.77185185185185
26119	121	307.4046762589928	664.9352517985611	297.6025179856115
26120	121	316.50058004640374	615.8033642691415	112.60208816705337
26121	121	312.6148308135349	593.3714902807775	112.12742980561555
26125	121	96.35788923719959	68.41327063740857	669.7309299895506
26127	121	314.4473757289642	723.5970563732296	356.9466814773674
26131	121	196.3934573157069	328.0159085816715	523.3813578310553
26133	121	124.66602254428341	888.2943639291466	505.6328502415459
26134	121	312.9251600196947	722.3323485967504	325.0403741999015
26136	121	316.15936739659367	724.2968369829683	299.72141119221413
26141	121	170.09877977919814	584.0970366066241	253.20511330621733
26146	121	85.8776	740.4912	642.7896
26150	121	312.5595918367347	440.6718367346939	368.31714285714287
26153	121	94.93284493284493	802.2307692307693	402.96092796092796
26154	121	102.78828828828829	811.009009009009	401.6306306306306
26160	121	285.4598111763205	168.22480224547078	489.0676192906354
26161	121	294.6949293433084	166.2493765586035	454.809642560266
26164	121	215.8911082474227	737.2648195876288	112.14755154639175
26166	121	121.51178451178451	916.226430976431	789.5328282828283
26173	121	267.3959156785244	718.030303030303	406.6943346508564
26175	121	279.297253634895	738.2940226171244	173.84383414108777
26178	121	152.7468619246862	907.6929916317991	676.7735355648535
26179	121	152.86531585220501	907.7222884386174	683.5506555423123
26181	121	279.0591446769791	607.0782529572339	242.99545040946316
26183	121	245.5121155638397	559.4944082013047	241.1407269338304
26185	121	193.23024245789375	771.3235239681659	551.1865630205441
26186	121	85.05372616984403	923.9029462738301	453.6646447140381
26187	121	75.93328278999242	918.4996209249431	452.0871872630781
26189	121	139.21770793407435	803.559601379839	390.20735914143347
26194	121	151.8151724137931	548.3848275862069	459.591724137931
26197	121	187.64	929.512	269.312
26200	121	315.5211062590975	187.0131004366812	545.1382823871907
26204	121	10.100769230769231	382.20576923076925	705.738076923077
26209	121	160.27245206861755	858.2653884964682	956.406659939455
26211	121	162.90913555992142	642.357072691552	435.14390962671905
26212	121	183.50473484848484	661.7348484848485	365.64204545454544
26216	121	156.0551204819277	832.1569277108433	917.4051204819277
26233	121	320.4412126177796	697.799672265465	349.53052027857433
26235	121	319.5071642785738	710.3965344885038	350.24525158280574
26236	121	88.9902379499695	217.6351433801098	657.2086638194021
26237	121	54.40674603174603	304.0545634920635	667.7956349206349
26238	121	148.51920768307323	387.6302521008403	658.6434573829532
26239	121	161.37020316027088	372.987208427389	651.5432656132431
26240	121	63.6566265060241	493.10843373493975	716.925702811245
26241	121	69.14005602240897	483.69561157796454	705.8029878618114
26245	121	296.09618320610684	448.07480916030534	87.6
26252	121	275.57142857142856	412.9702062643239	113.67150496562262
26253	121	275.2565632458234	421.90214797136036	107.67303102625299
26255	121	131.18508997429305	915.9305912596401	258.7866323907455
26267	121	57.44318181818182	919.8618421052631	699.2045454545455
26271	121	177.50186799501867	745.574097135741	272.39103362391035
26274	121	72.32047477744807	866.646884272997	786.893175074184
26276	121	289.34780611072824	316.28715828164485	455.250172294969
26284	121	87.07423208191126	838.3506825938566	536.2073378839591
26287	121	46.803883495145634	764.4349514563107	663.6071197411003
26288	121	52.18763176387913	725.8229093464512	715.0340829234012
26290	121	150.94497962208226	928.7106335679881	773.363467951093
26291	121	206.1462829736211	709.031175059952	194.9496402877698
26294	121	185.42244640605296	601.2496847414881	258.80580075662044
26297	121	85.34476534296029	744.0018050541516	730.4873646209386
26300	121	117.4839094159714	897.3031386571315	617.9920540325785
26301	121	120.80119047619047	890.5130952380953	601.9238095238095
26304	121	319.8755772190867	204.9661364802463	547.7583376090303
26306	121	320.3788290034897	109.28964715005816	620.6921287320667
26308	121	322.01070205479454	314.771404109589	180.17508561643837
26310	121	69.01960784313725	1008.9686752749881	401.15877570540414
26312	121	148.40616541353384	847.9792481203008	632.4933834586466
26314	121	302.0831197363603	528.5433906993775	347.39582570487
26317	121	323.2692307692308	288.0353846153846	187.71923076923076
26321	121	231.8473625140292	805.8742985409652	278.2351290684624
26322	121	322.14185063410054	231.11883513386567	388.21230624706436
26330	121	207.47786458333334	588.8190104166666	233.03255208333334
26332	121	185.0374149659864	656.547619047619	217.34098639455783
26336	121	41.219051148999256	844.5911786508525	456.10674573758337
26337	121	77.73824130879346	854.7494887525562	411.0092024539877
26338	121	323.15670367207514	372.2613151152861	264.9278394534586
26339	121	322.60283130161224	386.51631930790404	249.58238301219032
26341	121	322.6936416184971	386.6094137076796	265.21056977704376
26342	121	323.0282352941176	388.88	273.2352941176471
26348	121	308.5126422250316	608.0208596713021	185.75094816687738
26352	121	244.88704663212434	641.9678756476684	676.2279792746114
26356	121	59.62986381322957	1025.3103112840467	603.073686770428
26362	121	240.15490533562823	788.3614457831326	547.6047045324153
26370	121	44.808306709265175	800.5122470713525	547.926517571885
26373	121	173.93351063829786	511.0150709219858	264.14627659574467
26376	121	59.247628557164255	809.1512730903645	504.72291562656017
26378	121	83.72566371681415	816.7858407079646	505.9946902654867
26379	121	89.14851485148515	814.6653465346535	501.95445544554457
26381	121	284.1342995169082	648.2299516908213	126.63188405797102
26384	121	62.43581616481775	831.1162176439514	430.8901215002641
26385	121	76.53251121076234	865.4069506726457	467.04596412556054
26388	121	99.1787037037037	834.0259259259259	419.10370370370373
26389	121	118.84398496240601	810.5244360902255	422.54323308270676
26390	121	111.16901408450704	812.2425665101722	415.65571205007825
26395	121	198.089407191448	874.0733722060253	265.1268221574344
26397	121	104.49592944369064	965.7150610583446	343.80054274084125
26400	121	308.86477248451183	633.5928220465712	697.8453321939757
26401	121	28.061013443640125	960.5284384694933	619.2543950361944
26407	121	322.054891830804	56.46948659993542	692.6118824669035
26410	121	322.6613172851889	136.9358074222668	560.6940822467402
26411	121	315.42508887760283	155.5891315388522	600.2422549517521
26412	121	322.3190111830489	206.83402001177163	515.0323719835197
26414	121	154.45911375057105	750.6870717222477	563.6719963453631
26416	121	103.66688144329896	571.8872422680413	725.2693298969073
26420	121	108.51371951219512	805.1524390243902	374.1501524390244
26425	121	41.73873873873874	916.7289992695398	619.9849038227417
26430	121	242.92027334851937	709.9149582384207	154.61047835990888
26431	121	197.05765856104287	927.1860115317122	314.9408373025821
26433	121	239.49761904761905	834.0595238095239	323.6190476190476
26436	121	288.598729005901	412.9101225601453	317.9677712210622
26441	121	71.52129471890972	758.0177172061328	510.3488926746167
26443	121	185.47439851943244	742.6798272671191	115.48426896977175
26446	121	134.69911504424778	929.4176991150442	398.5964601769912
26447	121	160.53529411764706	879.0666666666667	393.8941176470588
26448	121	165.02356902356902	930.1582491582492	373.38720538720537
26451	121	177.74750227066303	860.1571298819255	299.6230699364214
26454	121	107.32561851556265	906.5214152700187	713.4578345304602
26455	121	100.24089852827265	988.9306738962044	701.9446165762974
26459	121	80.27491408934708	960.9810996563574	621.2147766323025
26460	121	89.93233082706767	956.9431913116124	571.9490392648287
26466	121	89.03611457036115	760.208592777086	628.6612702366127
26476	121	168.55457552370453	692.2094818081588	283.53583241455345
26477	121	87.74574669187146	848.8931947069943	380.0850661625709
26484	121	187.84714673913044	699.5808423913044	528.9588994565217
26485	121	187.55232558139534	705.8003875968992	518.9509043927649
26497	121	260.81059390048154	494.26404494382024	91.19422150882825
26498	121	140.0880195599022	614.4596577017115	425.63814180929097
26499	121	140.64124056999162	624.5196982397317	427.03185247275775
26502	121	288.7048433048433	448.14472934472934	315.4726495726496
26503	121	250.2536231884058	531.7898550724638	123.58695652173913
26504	121	254.02662721893492	528.1775147928994	133.2603550295858
26505	121	249.01482059282372	572.2628705148206	94.37285491419657
26507	121	30.320675105485233	962.6652601969058	561.8804500703235
26508	121	64.19560439560439	962.5934065934066	445.3076923076923
26512	121	280.69166029074216	736.7727620504974	261.38791124713083
26516	121	253.48024523160763	327.18051771117166	289.7956403269755
26524	121	33.12809099901088	28.00741839762611	690.339762611276
26525	121	66.90680713128039	36.87601296596434	676.0267423014586
26526	121	80.87021276595745	903.1191489361702	431.8042553191489
26530	121	93.58094049105286	909.381190178943	798.0590928006658
26533	121	153.77866918357716	179.21378008494574	659.4657857479943
26537	121	79.65091463414635	794.5960365853658	333.6295731707317
26539	121	98.7741522712732	917.2495201535509	689.2901471529111
26546	121	107.6143549503808	839.3374105700439	675.9845372720979
26552	121	144.15494505494505	658.8098901098901	350.6164835164835
26553	121	138.9643435980551	709.6393841166937	503.8030794165316
26554	121	127.81652892561983	712.3413223140495	495.08347107438016
26556	121	156.65791447861966	650.92048012003	479.8754688672168
26560	121	155.88627187079408	52.20794078061911	697.5491251682369
26562	121	166.00236220472442	5.160236220472441	714.8976377952756
26563	121	157.71495431245822	29.57633162469356	705.5923779808335
26574	121	146.8531869181189	746.5390307949391	775.7445691095727
26576	121	148.76196526895384	846.4968233799237	692.4976704786108
26579	121	205.8341968911917	555.9108808290156	305.51450777202075
26585	121	153.68249027237354	976.6902723735409	481.3533073929961
26587	121	157.9874114870181	906.9472856018883	410.2171518489378
26592	121	214.23956043956045	651.6175824175824	626.5373626373627
26594	121	199.93916204323705	652.0462980677253	614.7929978955424
26597	121	201.84436701509873	50.13201703445606	703.4994192799071
26598	121	201.64297994269342	53.72836676217765	715.1467048710601
26602	121	197.07984790874525	677.5969581749049	116.18631178707224
26603	121	181.519587628866	851.1304123711341	176.85206185567012
26604	121	223.52006420545746	547.4285714285714	225.79775280898878
26612	121	248.8373401534527	689.6572890025575	379.2148337595908
26629	121	320.9945474372955	819.6761177753544	884.6848418756815
26630	121	322.00809323405633	829.5678213013921	888.2023308514082
26634	121	324.09411764705885	298.9732620320856	122.55508021390375
26641	121	289.63363636363636	201.61636363636364	449.905
26642	121	13.525179856115107	942.2674950948332	617.824395029431
26644	121	11.859266140269392	942.0877844867626	629.223873664654
26647	121	146.59540929203538	773.4546460176991	804.681139380531
26648	121	118.45209580838323	824.6916167664671	803.312874251497
26650	121	126.00481265039532	808.4101065658302	810.5675489859058
26654	121	181.2287291123716	395.38908477694315	385.9369921815116
26658	121	75.24488124488124	994.3300573300573	445.13185913185913
26660	121	112.2107355864811	810.1153081510935	541.2365805168986
26662	121	28.20206093189964	856.0179211469534	538.3879928315412
26671	121	275.70345345345345	536.6201201201201	208.31606606606607
26672	121	275.92621280065225	534.9021606196494	219.8895230330208
26678	121	52.187366167023555	791.5390792291221	777.0021413276231
26684	121	322.15302491103205	532.1402135231317	281.6270462633452
26685	121	154.07296733842946	767.3419041000695	529.0277970813065
26688	121	102.51079885506115	908.1959406713505	570.9731980223784
26689	121	273.281068524971	670.2938443670151	289.7061556329849
26692	121	181.9455362156092	955.2846715328467	452.4710836608647
26694	121	170.79786718371304	877.8162869607368	312.00242365487156
26698	121	182.94254445964432	929.1130870953033	385.6393068855449
26700	121	22.438095238095237	639.0614718614719	835.2255411255411
26703	121	321.58469945355193	688.008587041374	449.6900858704137
26704	121	321.51734104046244	684.0	461.22447013487476
26705	121	314.09784784784785	716.2592592592592	468.39239239239237
26707	121	194.36170212765958	789.263829787234	537.3202127659574
26708	121	213.4843252305113	718.2181056160939	599.6211232187762
26710	121	106.94106925880924	799.8475091130013	396.49331713244226
26715	121	112.91248303934871	896.4151967435549	594.6200814111262
26716	121	114.70274914089347	901.1958762886597	606.8465063001146
26719	121	256.7378804960541	504.282412626832	195.75479143179257
26730	121	33.371009490940466	802.5867126833477	627.2450388265746
26737	121	276.9308176100629	402.785265049416	270.9065588499551
26743	121	312.5727445997459	355.70298602287164	162.37579415501907
26744	121	158.28240740740742	809.5995370370371	206.1435185185185
26753	121	173.2101210121012	330.9372937293729	638.1446644664467
26758	121	119.46465163934427	715.1229508196722	825.8668032786885
26760	121	154.87216759298846	298.7152629328773	643.9115006412997
26762	121	152.28178694158075	311.8170103092784	643.1095360824743
26764	121	182.00871731008718	363.3885429638854	499.8493150684931
26775	121	114.19559902200488	833.0085574572128	578.4058679706601
26776	121	112.85254691689008	832.5261394101876	595.4001340482574
26781	121	108.58440514469453	892.7572347266881	343.60530546623795
26783	121	155.20206766917292	695.5874060150376	384.7133458646617
26786	121	157.02534791252486	774.5482107355865	757.4612326043738
26787	121	181.16660148611655	46.62319123973406	695.2096206491983
26793	121	211.39235066609368	943.459389772239	443.45165449076063
26797	121	243.52876984126985	200.5595238095238	579.4394841269841
26798	121	242.02569169960475	211.1393280632411	575.4866600790514
26799	121	241.88209219858157	204.61524822695034	577.0310283687943
26804	121	249.48763853367433	388.3708439897698	368.09633418584826
26810	121	289.88281573498966	105.18343685300206	616.9047619047619
26811	121	107.16135155656795	611.9848139711465	751.7182991647684
26812	121	54.230146686899346	628.8672230652504	809.6403641881639
26813	121	53.575589459084604	566.3398058252427	756.2170596393897
26819	121	246.99358974358975	440.04578754578756	256.1767399267399
26821	121	282.1743011510453	607.9889593610524	256.7768381489312
26835	121	265.49154135338347	489.593984962406	243.59962406015038
26836	121	272.77046511627907	500.0558139534884	242.13302325581395
26837	121	285.7825136612022	521.4180327868852	149.3622950819672
26845	121	148.63095238095238	715.1738095238095	540.2869047619048
26847	121	219.7012987012987	464.35930735930737	251.24458874458875
26849	121	237.94254032258064	606.547379032258	98.80141129032258
26850	121	231.40054945054945	597.9263736263737	96.10934065934066
26853	121	117.0096789423985	655.3810198300283	295.8007554296506
26854	121	132.24119448698315	657.4387442572742	247.19448698315466
26858	121	48.62709030100334	828.3996655518395	809.2458193979933
26860	121	250.8348704435661	563.9859464207291	212.9776021080369
26863	121	312.37795275590554	175.0708661417323	589.6488188976377
26866	121	217.87825800065986	894.0422302870339	380.7515671395579
26870	121	148.7560975609756	692.7035647279549	194.43151969981238
26871	121	169.95806451612904	692.3209677419355	153.19838709677418
26877	121	321.5737196068288	677.2333160889808	240.4961200206932
26880	121	228.90227272727273	849.45	352.30454545454546
26881	121	224.3277268093782	852.4908256880734	337.9357798165138
26884	121	266.926777502653	619.4945171559957	308.01344181110716
26885	121	192.58129543952413	943.5274289491077	440.28750826173166
26888	121	245.76786594381468	532.8383440118284	288.4756037456875
26898	121	214.92032967032966	615.7133699633699	180.32417582417582
26900	121	225.83680266444628	844.2547876769358	248.01082431307245
26905	121	94.53894472361809	909.0804020100503	694.6268844221106
26907	121	297.64153201675646	264.2429682824656	303.6092160383004
26912	121	240.53350083752093	522.8135120044668	121.4715242881072
26913	121	257.55743243243245	668.884009009009	168.31644144144144
26918	121	118.63119415109666	754.6523151909017	550.9333874898457
26922	121	317.0638036809816	330.879754601227	145.90429447852762
26923	121	79.72840790842872	961.8891779396462	633.2793964620188
26926	121	141.1186305732484	944.8479299363057	605.6735668789809
26930	121	150.06899766899767	791.6461538461539	226.72820512820513
26936	121	144.8361581920904	821.0282485875706	190.10508474576272
26942	121	323.97127071823206	262.0121546961326	452.3381215469613
26947	121	281.009825815096	377.9758820902189	209.1974095578383
26948	121	143.79506172839507	870.3440329218107	605.5958847736625
26955	121	26.75868157739847	755.0753384343732	977.3708063566804
26956	121	51.34574028122415	874.485111662531	802.7985938792391
26957	121	41.82373232149017	874.8623663332183	812.5291479820628
26960	121	42.59067599067599	917.0195804195804	767.1384615384616
26966	121	152.1122948459545	862.3006046645552	965.0112294845954
26968	121	199.21193910256412	761.1478365384615	829.4783653846154
26969	121	79.43386897404203	1021.3059332509271	487.64215080346105
26974	121	110.51594048884166	938.3326248671626	787.250265674814
26976	121	157.53992395437263	800.9271229404309	742.9100126742712
26980	121	159.90526474581384	854.9417710061849	446.48815809322673
26985	121	230.62448979591838	470.41224489795917	338.865306122449
26986	121	163.93825799338478	857.5512679162073	179.91841234840132
26987	121	172.94717534849596	856.8796771826852	182.30080704328688
26996	121	266.93226176808264	747.9793340987371	71.87370838117107
27008	121	69.23562199138587	984.0091208512795	763.8340511781099
27012	121	78.53205128205128	759.2663817663818	600.4693732193732
27013	121	72.47847847847848	766.8862195528862	614.7931264597931
27018	121	97.49513776337115	719.9951377633712	366.09886547811993
27019	121	265.85292047853625	820.2554539057002	315.1147079521464
27024	121	58.9940119760479	812.0452428476381	639.8210246174318
27030	121	187.90297542043984	873.72574385511	413.2432082794308
27031	121	192.64709851551956	860.8798920377868	414.22941970310393
27033	121	97.81146548243844	814.5910375454179	448.8167137666532
27051	121	321.2201761409127	632.9244729116626	171.6130237523352
27055	121	322.2230919765166	617.3502935420744	394.09589041095893
27066	121	104.51289833080425	812.3080424886191	267.8467374810319
27067	121	104.64677804295943	819.4606205250597	270.1885441527446
27069	121	173.29520052596976	776.2307692307693	220.44247205785666
27070	121	241.33139909735655	740.1866537717601	613.3575112830432
27073	121	273.9449061249615	766.617728531856	560.2080640196983
27076	121	230.7888198757764	837.0207039337474	274.8040027605245
27079	121	285.3137356919875	398.9099895941727	300.7903225806452
27081	121	299.5406732117812	121.37377279102384	536.320476858345
27093	121	266.64687252573236	259.9501187648456	428.1900237529691
27095	121	322.20849802371544	296.59387351778656	171.6921936758893
27099	121	207.14634146341464	758.8829268292683	107.66504065040651
27100	121	179.6153502900491	963.1541722445337	417.6764837126283
27102	121	126.8862370723946	729.9986740917528	211.5950676213206
27104	121	242.52222683838804	726.3784794349813	292.96136269214793
27105	121	80.4819188191882	726.3383763837638	779.7985239852399
27111	121	70.59410430839003	787.2063492063492	460.19274376417235
27112	121	279.4323251417769	445.6918714555766	256.44177693761816
27113	121	313.601108033241	275.5706371191136	194.53185595567868
27114	121	324.4061251664447	244.62849533954727	198.02929427430092
27115	121	323.99941554646404	246.48275862068965	177.2104032729398
27116	121	83.85116279069767	675.3116279069767	800.8418604651163
27120	121	135.3732394366197	953.0177587262707	661.6558481322719
27122	121	64.4387417218543	795.1763245033112	623.225165562914
27126	121	152.53086419753086	919.346364883402	280.2434842249657
27128	121	190.89677162216023	864.2295735352731	459.0362694300518
27132	121	323.5709375	65.0790625	467.0775
27138	121	40.03715415019763	45.946245059288536	683.1320158102767
27139	121	86.2269113149847	275.22140672782876	671.62874617737
27140	121	92.63584637268848	740.0220483641536	406.7823613086771
27142	121	87.7021072796935	943.3074712643678	765.25
27144	121	241.4887737478411	766.0201496833621	811.3943580886586
27149	121	117.25622775800711	735.0533807829181	458.55516014234877
27152	121	159.80806979280263	668.1046892039259	470.26881134133043
27156	121	208.38755980861245	651.7623604465709	145.87081339712918
27162	121	266.8432108027007	77.6384096024006	686.0435108777194
27167	121	20.558732612055643	112.26816074188562	684.8454404945904
27168	121	36.098709187547456	231.15110098709187	669.461655277145
27169	121	30.982142857142858	288.74285714285713	680.8178571428572
27172	121	20.23673792557403	320.2826603325416	684.492478226445
27174	121	40.06575342465754	334.9657534246575	678.9561643835616
27175	121	34.66610831937465	416.17922948073704	702.0212171970966
27184	121	152.54387656702025	736.625843780135	329.5646094503375
27185	121	44.04856952761144	874.0159680638723	645.5402528276779
27186	121	186.64764030612244	404.6450892857143	334.8255739795918
27190	121	153.8438639125152	755.8566221142163	358.9708383961118
27192	121	202.4455266955267	390.8387445887446	328.56709956709955
27193	121	141.9967320261438	622.3374183006536	482.45016339869284
27195	121	140.3253652058433	967.4223107569721	396.73970783532536
27198	121	138.08257063270992	878.7817349781138	522.7174691603661
27201	121	314.0957375957376	466.57042957042955	239.7978687978688
27202	121	125.42809642560266	919.6807980049875	664.1783042394015
27206	121	321.82065553494124	695.7427334570192	399.7668521954236
27209	121	140.77287177675734	508.6045566937478	444.03885552808197
27215	121	52.0846286701209	789.4257340241796	531.1528497409327
27217	121	246.99635184434536	409.9935143899473	286.65342521280905
27231	121	298.7369498464688	689.8234390992835	413.9457523029683
27234	121	98.69639794168096	985.4716981132076	381.3533447684391
27238	121	321.9413043478261	344.704347826087	461.01195652173914
27241	121	313.8112648221344	526.862977602108	340.284255599473
27242	121	320.55629539951576	179.09725585149314	498.67978208232444
27262	121	215.63455809334658	317.1400198609732	495.48957298907646
27266	121	292.42474655575774	327.28021835196256	176.39095399012217
27273	121	54.35601151907847	747.5575953923686	702.5259179265659
27278	121	51.35389221556886	593.8095808383233	773.5317365269461
27283	121	279.5443252399774	594.3808582721626	42.1733483907397
27290	121	115.62267080745342	1024.2422360248447	533.3649068322982
27292	121	165.5224586288416	818.4893617021277	316.5886524822695
27293	121	205.7645305514158	808.2876304023845	291.5275707898659
27297	121	112.20979020979021	935.1090909090909	696.2027972027972
27300	121	199.7861369399831	641.4099746407438	245.95097210481825
27302	121	164.97927858787415	508.0153491941673	302.6768994627782
27303	121	113.27533039647577	814.6519823788547	326.69383259911893
27304	121	118.93013972055888	809.3842315369261	321.03193612774453
27309	121	323.83039092055486	224.14312736443884	487.9016393442623
27311	121	303.36842105263156	728.8460268317854	538.393395252838
27312	121	94.01152368758002	888.0793854033291	432.73879641485274
27334	121	175.13258785942492	319.2907348242812	629.94089456869
27340	121	133.61947863866763	802.229905865315	604.5948587979725
27348	121	187.17487922705314	460.5632850241546	372.9033816425121
27355	121	237.8796992481203	93.38345864661655	681.7857142857143
27366	121	296.62874251497004	305.12095808383236	385.02994011976045
27368	121	21.274954351795497	312.96880706025564	697.3642726719415
27372	121	35.35392	443.20192	711.16128
27374	121	176.21361058601136	393.187145557656	419.726370510397
27375	121	130.48276895415043	1018.3293377284987	455.49535510937966
27376	121	322.1108545034642	613.7782909930716	744.0323325635104
27378	121	241.41260744985672	440.81017191977077	270.2256446991404
27382	121	199.00312989045383	393.6651017214397	472.4773082942097
27383	121	200.05836575875486	393.68806744487676	459.24254215304796
27386	121	119.79261992619927	894.2760147601476	698.1726937269373
27388	121	202.4951048951049	612.4909090909091	183.26013986013987
27389	121	205.6289592760181	616.8597285067873	188.50407239819003
27390	121	126.89589712186161	727.0967544396816	511.1579914268218
27393	121	217.74240350396934	702.332329592116	612.0120448946071
27398	121	249.67447173043976	570.3300970873786	233.2244431753284
27400	121	301.4246153846154	582.1261538461539	82.62153846153846
27401	121	130.344	708.252	295.388
27402	121	276.6755470980019	630.8173168411037	344.1931493815414
27404	121	323.7026239067055	199.61807580174928	254.6771137026239
27405	121	163.07762557077626	829.3438356164384	698.3872146118722
27408	121	149.33151183970855	633.3497267759562	273.73224043715845
27413	121	323.2691717791411	195.9930981595092	312.57208588957053
27416	121	52.797524314765695	978.3934571175951	483.0716180371353
27417	121	323.2817120622568	424.37548638132296	223.7077821011673
27419	121	211.38995485327314	712.5835214446953	242.81489841986456
27426	121	94.26415094339623	954.4182389937107	541.2405660377359
27428	121	111.32533499532565	768.3072608289186	644.0860081022125
27430	121	203.2595228128924	648.6069485140226	297.1904562578485
27432	121	307.59246040597816	718.0856569261655	555.3794334151238
27436	121	285.7361111111111	559.9345238095239	167.87896825396825
27440	121	148.08101265822785	490.18037974683546	444.08101265822785
27446	121	200.25410476935104	888.4691164972635	266.14855355746676
27452	121	153.7451669595782	891.8154657293497	309.54481546572936
27453	121	323.64455958549223	78.4245250431779	448.0967184801382
27454	121	70.58903080390684	991.0751314800901	528.5612321562735
27455	121	310.69826435246995	516.1168224299065	57.184245660881174
27456	121	318.93707033315707	533.9003172924379	67.72157588577473
27458	121	240.75110636349763	569.9134747443919	256.52632382115064
27460	121	239.30817064352857	580.8124367317425	282.4050614605929
27461	121	242.43827160493828	505.8909465020576	303.74691358024694
27467	121	158.5617805065234	899.4522895881299	721.6799693016117
27468	121	288.83631713554985	698.920716112532	280.9053708439898
27469	121	291.21725571725574	705.8430353430354	276.0093555093555
27473	121	320.8365307753797	36.21502797761791	707.5091926458833
27475	121	322.40513392857144	52.017857142857146	711.0106026785714
27476	121	322.79395085066164	63.21361058601134	712.1200378071834
27482	121	294.3090211132438	386.8071017274472	222.93186180422265
27484	121	90.25706214689265	809.8700564971751	306.76553672316385
27496	121	307.2525410476935	498.5652853792025	337.9374511336982
27500	121	191.3181818181818	834.2153679653679	156.5887445887446
27505	121	322.56949569495697	52.95448954489545	544.9741697416974
27506	121	323.63197674418603	39.77587209302325	536.9162790697675
27507	121	120.38362068965517	785.8943965517242	281.6573275862069
27509	121	51.26165803108808	827.7927461139897	436.3626943005181
27512	121	120.39707456296824	833.0649304316803	458.89439885836606
27518	121	226.01974448315912	451.7979094076655	247.46806039488968
27520	121	153.01059494702525	947.8109209453953	362.30154849225755
27521	121	187.03750997605746	955.3675179569034	371.4800478850758
27524	121	101.84046692607004	772.1984435797665	395.3287937743191
27525	121	112.67330677290836	777.1952191235059	403.83067729083666
27527	121	310.81669307976756	345.81035393555203	261.2039091389329
27528	121	314.2243623112962	340.7855283706403	252.0062467464862
27534	121	96.23338150289017	271.9990366088632	682.63704238921
27536	121	96.18581907090464	785.5631621841891	423.94295028524857
27539	121	62.541490857946556	955.492264416315	397.3895921237693
27551	121	114.56403013182674	997.8804143126177	399.864406779661
27552	121	114.42792452830189	1011.3864150943397	405.63924528301885
27555	121	193.05225409836066	592.2930327868852	337.3063524590164
27557	121	162.62876052948255	822.4657039711192	730.0938628158844
27560	121	213.7746170678337	202.48577680525165	626.2078774617067
27561	121	269.4422348484849	191.10748106060606	524.0596590909091
27564	121	230.85670103092784	546.6824742268042	297.43917525773196
27572	121	260.2244640605296	433.9744640605296	292.9202395964691
27581	121	24.595245170876673	140.4998514115899	688.2237741456166
27585	121	261.7271329746349	645.3489623366642	295.66717909300536
27586	121	262.1070539419087	634.5892116182573	300.501244813278
27588	121	141.0400390625	956.10107421875	455.220703125
27599	121	322.3036768043577	93.33726736268724	601.0594643667725
27605	121	221.4162348877375	696.2117443868739	250.3153713298791
27607	121	186.29218900675025	864.4725168756027	277.556412729026
27614	121	307.7212628170534	705.7725310307609	202.00971397733406
27615	121	312.375	120.84908536585365	479.1371951219512
27616	121	312.34640221402213	125.85885608856088	469.15083025830256
27632	121	321.88271604938274	29.628086419753085	689.7496141975308
27635	121	139.3267634854772	774.5954356846473	595.1690871369294
27637	121	265.6837094499295	503.23201692524685	290.71156558533147
27638	121	135.6499290780142	1006.0499290780142	617.1619858156029
27643	121	41.051939724270596	775.9781981404296	727.7252324462969
27645	121	100.09456264775413	828.9609929078014	645.6406619385343
27648	121	224.39445862194677	131.06343419613563	679.6613197229311
27649	121	131.41312741312743	578.949806949807	343.52027027027026
27651	121	132.76945153061226	580.9253826530612	334.5207270408163
27655	121	186.41672473867595	215.33588850174215	641.3365853658537
27671	121	130.3078352431093	965.532982347476	678.1260452152369
27679	121	196.98203951307124	392.2231091598483	500.76651366992616
27683	121	71.97846441947566	1019.7462546816479	507.6694756554307
27684	121	317.8438876651982	360.1662995594714	295.72329295154185
27692	121	320.7593360995851	46.959197786998615	678.2612378976487
27693	121	317.4218009478673	86.83981042654028	705.5274881516588
27695	121	93.85253456221199	916.1082949308756	417.573732718894
27708	121	152.9018703561363	792.9221111965155	166.401998462721
27709	121	224.31240188383046	789.7032967032967	322.5117739403454
27727	121	115.80599647266314	829.7513227513227	478.0753968253968
27728	121	65.42170212765957	588.3548936170213	757.4953191489361
27729	121	292.76056338028167	515.5334507042254	97.56338028169014
27730	121	295.5351823317925	576.8967642526965	106.72675911658962
27731	121	299.4772277227723	568.4376237623762	112.95247524752476
27734	121	322.10543532964266	562.8623553095118	81.5503271263211
27735	121	279.9037530266344	687.4246368038741	742.9270581113801
27740	121	172.5171385991058	870.9560357675111	195.89418777943368
27747	121	58.670890658942795	920.3667632150615	574.1017378711078
27748	121	169.67310832879696	835.6347305389221	143.6254763200871
27750	121	126.1246105919003	889.7572689511942	759.197559709242
27757	121	278.24027303754264	373.03754266211604	362.6047781569966
27761	121	31.608187134502923	511.1159844054581	741.458089668616
27763	121	14.973777777777778	548.6217777777778	773.8617777777778
27766	121	223.35922810489856	572.3325086590796	97.7902028698664
27767	121	219.44771723122238	584.7418998527246	102.29270986745213
27769	121	41.42684766214178	986.8536953242835	702.2473604826546
27774	121	111.35283194057567	842.8068709377901	487.3036211699164
27775	121	210.1211726384365	419.342671009772	248.0084690553746
27778	121	323.06394884092725	361.60831334932055	126.6207034372502
27779	121	21.732777641578817	900.2483451826428	575.3277764157882
27781	121	38.1382252559727	959.2569965870307	507.9457337883959
27785	121	199.30228225430832	917.4569166278528	392.2557056357708
27787	121	237.4372163388805	850.6210287443267	277.1497730711044
27788	121	236.44957587181904	852.3374175306315	267.9981149858624
27796	121	109.0281124497992	753.1164658634539	260.56024096385545
27797	121	113.76177285318559	730.6537396121884	270.6565096952909
27798	121	323.5868603916614	661.9500947567909	437.51231838281745
27801	121	292.0189620758483	377.6067864271457	273.71556886227546
27803	121	120.22134627046695	722.8465736810188	493.2255912674348
27805	121	231.41016949152544	827.6870056497175	299.564406779661
27808	121	162.71011816838995	422.6750369276219	401.846011816839
27809	121	171.724064171123	426.86417112299466	375.3577540106952
27815	121	62.81442577030813	764.3774509803922	549.5539215686274
27816	121	178.47298355520752	611.4964761158966	595.4440093970243
27818	121	244.18031358885017	299.7630662020906	418.88588850174216
27821	121	143.85174246898995	701.7501476668635	530.8192557590077
27823	121	175.2165422171166	211.57380815623205	652.6295232624929
27824	121	139.3133608815427	784.7679063360881	809.5502754820936
27827	121	305.0513610683102	188.03800719054956	484.81766820749874
27829	121	321.8525476800455	162.64674067748362	504.53999430686025
27830	121	319.57160120845924	176.95981873111782	521.460422960725
27831	121	155.72360248447205	860.1801242236024	194.83540372670808
27835	121	119.03436225975538	828.3791496796739	789.6307513104251
27846	121	218.56873977086744	693.5458265139116	130.08346972176759
27847	121	191.6848787995383	796.4397845325125	108.78491727587533
27848	121	192.6790450928382	802.9257294429708	123.08075449454759
27852	121	280.7521793275218	265.8493150684931	342.65130759651305
27853	121	281.90453460620523	268.49880668257754	332.0763723150358
27855	121	149.7377201112141	814.658016682113	208.03058387395737
27859	121	286.50857843137254	469.5833333333333	95.71200980392157
27860	121	270.25837988826817	442.25418994413405	131.45530726256985
27862	121	254.83832879200727	455.96230699364213	112.41575840145322
27863	121	205.34824902723736	600.4182879377432	145.92412451361866
27865	121	215.69753886010363	591.5213730569948	164.63277202072538
27868	121	80.15405510283276	687.5770275514163	816.6484284051222
27870	121	238.4914089347079	204.1970217640321	596.1821305841925
27871	121	108.60309973045823	798.3638814016173	278.8787061994609
27873	121	281.9328585961343	482.2146490335707	155.2970498474059
27877	121	221.22012578616352	856.9205260148657	325.7455688965123
27878	121	323.60705289672546	139.10327455919395	543.7342569269522
27880	121	302.8558823529412	612.6647058823529	282.8897058823529
27885	121	176.58579881656806	872.0719921104536	175.29783037475346
27886	121	152.71156138259832	772.7568533969011	293.43146603098927
27888	121	96.49608355091384	917.2206266318537	344.0195822454308
27889	121	103.06728971962617	909.6803738317757	320.54953271028035
27890	121	107.97304832713755	903.3215613382899	331.05297397769516
27894	121	180.11026200873363	791.6757641921397	130.2565502183406
27895	121	79.80664652567975	877.8534743202417	344.0725075528701
27896	121	75.0	925.2633928571429	352.46875
27908	121	317.08741030658837	615.5050554468363	692.8832354859752
27909	121	321.69166666666666	617.9111111111112	709.4847222222222
27912	121	308.0330827067669	567.2832080200501	88.03057644110275
27913	121	259.5374149659864	528.7291666666666	288.1857993197279
27918	121	52.94857142857143	886.6028571428571	497.54285714285714
27919	121	230.1937369519833	854.3173277661796	481.1653444676409
27920	121	26.184171229467395	994.9721254355401	600.595818815331
27921	121	55.73618090452261	988.5427135678392	652.0633165829146
27925	121	205.07457322551662	815.1251871817909	443.58071278826
27930	121	220.34517497348887	794.0567338282078	447.441145281018
27932	121	37.21844293272865	861.9153439153439	582.843537414966
27937	121	310.7948034643571	435.2018654230513	228.79080612924716
27938	121	311.86839266450914	432.43473570658034	241.91082344480404
27939	121	152.93816631130065	448.2891791044776	430.15671641791045
27941	121	230.10234680573663	559.006518904824	157.8722294654498
27945	121	157.93638968481375	976.2487106017192	401.90716332378224
27950	121	323.80444444444447	250.92	270.4711111111111
27951	121	323.7837837837838	253.5045045045045	279.95315315315315
27954	121	101.81484741784037	959.5774647887324	633.5774647887324
27955	121	95.81750741839762	957.6913946587537	645.1980712166172
27956	121	87.83736509117975	931.6978042426498	650.2817268328992
27963	121	321.43287225386496	640.9772172497966	655.6822620016274
27964	121	309.4170818505338	635.6594306049822	657.5167259786477
27965	121	321.0371229698376	636.2863109048724	635.1512761020882
27969	121	232.1828793774319	336.4824902723735	331.28793774319064
27970	121	251.0355300859599	313.66418338108883	316.79312320916904
27971	121	125.8320251177394	817.3155416012559	640.083202511774
27972	121	95.57505643340858	819.6117381489842	332.2178329571106
27975	121	236.96468926553672	710.0912782485875	774.0137711864406
27982	121	187.02868852459017	320.0155737704918	619.922131147541
27985	121	174.62303664921467	946.8560209424083	410.5445026178011
27986	121	223.6336467427804	256.70214909335124	541.1306245802552
27987	121	139.64914502849905	882.4977834072198	714.3546548448385
27988	121	163.1164274322169	889.4944178628389	700.670653907496
27989	121	259.95284697508896	541.55871886121	110.88523131672598
27990	121	153.9552899513059	811.9610447100487	710.5714918105357
27991	121	156.71774006045106	842.6661241571727	770.725645198791
27995	121	271.6535836177474	654.2896757679181	100.85622866894198
28003	121	92.44807892004154	953.6230529595016	789.567497403946
28004	121	300.070819112628	594.6574232081912	220.56015358361773
28007	121	139.6705882352941	891.913725490196	292.20588235294116
28011	121	146.20582395764396	937.64493712773	536.8682991396427
28012	121	166.26128750364114	912.2073987765802	498.0101951645791
28018	121	177.2133526850508	414.1059506531205	545.9361393323658
28019	121	276.8765306122449	639.6867346938775	217.99591836734695
28022	121	215.94495641344957	704.893399750934	235.29190535491907
28029	121	88.24135593220339	856.1966101694916	788.8047457627118
28038	121	108.26794258373205	772.4138755980862	443.14593301435406
28041	121	205.22102212855637	660.8400948366702	165.19942044257112
28051	121	207.28113000548547	884.9766867800329	257.3431157432803
28053	121	52.66721044045677	841.1900489396411	726.3670473083197
28054	121	37.36532507739938	848.5851393188855	733.4883900928793
28059	121	77.60526315789474	983.515117581187	426.87793952967525
28061	121	86.93101045296167	904.4099883855981	843.7038327526133
28063	121	214.02639296187684	832.4934017595308	139.8724340175953
28067	121	145.13653136531366	711.5889298892989	388.43542435424354
28068	121	157.1263157894737	765.4894736842106	355.6850877192982
28073	121	241.36802030456852	858.9416243654822	375.244923857868
28074	121	167.4039603960396	290.71749174917494	643.6693069306931
28076	121	200.01893597835888	666.4770063119928	275.9350766456267
28077	121	200.0450138504155	666.8421052631579	268.1779778393352
28079	121	259.5240963855422	458.46385542168673	299.0707831325301
28082	121	119.97804610318332	798.5334796926454	237.12403951701427
28085	121	178.32166018158236	727.6368352788586	214.00389105058366
28086	121	176.5060975609756	687.2073170731708	192.9908536585366
28088	121	177.73160660660662	772.9234234234234	237.54204204204206
28092	121	274.3594674556213	402.8934911242604	230.99112426035504
28094	121	208.7081125152874	698.1414594374236	87.59967386873217
28096	121	253.61394196744516	677.6939136588818	56.24946921443737
28097	121	240.8358714043993	671.2656514382403	367.1692047377327
28098	121	243.35178441369266	675.7669337217771	360.27239621267296
28101	121	154.5023516237402	969.0577827547593	619.2288913773796
28103	121	321.36915887850466	39.9322429906542	613.4345794392524
28104	121	320.43103953147875	42.5792093704246	603.3759882869692
28105	121	320.37678112590515	74.6552207428171	599.5715954216305
28107	121	321.9086185819071	18.928789731051346	615.5290342298289
28112	121	135.2202380952381	843.2602813852814	240.24729437229436
28117	121	297.2534913245874	768.0952179432924	347.14727041895895
28118	121	318.08467556373677	679.9005982512655	278.69657922994327
28121	121	264.4459793814433	845.4416494845361	396.7096907216495
28122	121	40.967000589275194	816.4932233352976	668.7931644077785
28124	121	35.97642928786359	874.4769307923772	621.221664994985
28126	121	132.08203991130821	722.6230598669623	538.5543237250554
28128	121	268.5689991142604	839.5287865367582	324.384765279008
28130	121	122.83235540653814	986.1559094719196	484.3663034367142
28132	121	134.4190687361419	969.9157427937915	454.43348115299335
28138	121	317.18362831858406	681.4778761061947	604.3429203539823
28140	121	321.9158011869436	731.4061572700297	495.71958456973294
28141	121	323.80836707152497	653.7058029689608	538.4143049932524
28143	121	64.2025974025974	788.7047619047619	518.5480519480519
28144	121	99.11985018726591	782.2696629213483	508.02059925093636
28145	121	112.96702838063439	784.7633555926544	512.0538397328882
28146	121	121.71923743500867	746.6135181975736	758.0242634315424
28147	121	139.1593806921676	737.5446265938069	778.860655737705
28153	121	42.749267578125	809.623046875	472.288818359375
28156	121	79.15730337078652	812.8410914927769	399.7239165329053
28159	121	32.376137158852345	571.8922323303009	773.8351994401679
28161	121	24.56615805055796	155.75290366659075	689.5406513322705
28168	121	45.33230531996916	831.8504240555127	748.6260601387818
28181	121	96.86332746035741	696.2355902340801	397.1870123332494
28182	121	81.22954545454546	860.35	340.0659090909091
28183	121	167.16239316239316	318.2230769230769	641.7636752136752
28195	121	138.99804113614104	786.2673849167483	876.4182174338883
28196	121	129.28100263852244	780.4709762532982	881.0474934036939
28199	121	150.7089947089947	50.87830687830688	685.1456790123457
28203	121	107.02168525402726	904.5365551425031	758.2688971499381
28207	121	134.71561282589153	802.3856757566676	578.1180701228649
28210	121	179.614713689799	365.28555176336744	607.7808115282518
28212	121	109.16332378223495	929.8997134670487	335.88825214899714
28213	121	122.65321100917431	943.7669724770642	340.32293577981653
28217	121	152.44421629021218	665.5906913073237	411.2861054072553
28221	121	148.4987380111055	695.7415446744069	373.796567390207
28225	121	171.22804100858963	495.8780825713494	395.2344139650873
28231	121	169.29674796747966	684.4959349593496	436.24254742547424
28232	121	172.56617647058823	678.3345588235294	443.6397058823529
28233	121	154.8583410997204	761.3299161230195	478.2572227399814
28240	121	155.68551236749116	884.5406360424029	406.2314487632509
28243	121	134.99466666666666	911.5386666666667	267.904
28244	121	193.6	144.70584415584415	667.5155844155844
28246	121	168.75185577942736	904.227465535525	404.313361611877
28254	121	180.60523186682522	483.66230677764565	369.46373365041615
28255	121	180.52849162011174	477.13519553072626	386.1765363128492
28257	121	166.87700534759358	823.283422459893	521.8582887700535
28258	121	195.17023300047552	844.2824536376605	495.63100332857823
28259	121	184.21668472372698	465.8017334777898	287.3011917659805
28266	121	201.45124411566914	599.2649630127775	317.1566913248151
28271	121	207.24777636594663	537.4637865311308	315.15883100381194
28273	121	187.3615937687238	886.0745955662073	186.87807070101857
28275	121	244.1238591916558	559.7822685788788	173.8852672750978
28282	121	227.4271844660194	560.382801664355	184.3633841886269
28283	121	220.74269819193324	684.6272600834492	77.77746870653685
28285	121	241.04931506849314	58.98082191780822	703.4301369863014
28286	121	252.13277511961724	61.79306220095694	700.6626794258373
28287	121	275.6170212765957	61.82553191489362	687.9382978723404
28289	121	248.2529248768473	40.94719827586207	730.354987684729
28298	121	240.41409691629957	652.7533039647577	309.8105726872247
28301	121	276.30606717226436	109.17334777898158	640.3304442036837
28302	121	292.1526418786693	100.73842139595564	628.1578604044357
28303	121	249.23076923076923	775.4574898785426	234.16396761133603
28307	121	283.2187738488934	748.0251844314424	836.946832866955
28310	121	287.57825242718445	63.23883495145631	668.1840776699029
28319	121	300.83560830860534	136.87181008902078	663.1382789317507
28320	121	296.24056795131844	117.36795131845842	655.1874239350913
28327	121	322.0984654731458	934.8248081841432	989.1909633418585
28328	121	317.06306306306305	926.7145076110594	977.0360360360361
28330	121	155.84363429222444	820.6065223583025	640.8990316149245
28331	121	146.5066056910569	839.7266260162602	545.3821138211382
28332	121	322.8037072243346	656.5199619771863	556.3398288973384
28340	121	164.65471384469248	708.4595108050345	270.7487532652577
28342	121	167.45454545454547	915.0837589376915	223.39632277834525
28348	121	156.73031706448165	904.6929105806911	443.53794086213037
28349	121	134.52612282309806	895.4541704857928	795.7644362969753
28357	121	173.51796302755494	712.1450994070457	238.10603418207185
28367	121	141.7005366726297	775.7756708407871	480.89409660107333
28372	121	134.85610640870615	887.4038694074969	457.39903264812574
28375	121	184.02210433244915	698.5729442970822	203.8001768346596
28376	121	102.12328767123287	903.7048567870486	336.760896637609
28377	121	323.6355710549259	228.6451612903226	348.74019180470793
28385	121	102.23832923832924	923.8485872235872	793.0497542997543
28386	121	221.96731054977712	763.888558692422	107.62109955423477
28392	121	277.5805114029026	683.7090532135453	185.13268832066345
28397	121	85.04784688995215	931.96331738437	665.8397129186603
28405	121	287.6392889288929	516.1692169216922	324.19779477947793
28413	121	322.67596726190476	91.7406994047619	466.8158482142857
28415	121	96.35046728971963	755.2959501557632	686.7647975077882
28419	121	321.7839565975586	666.6374733578764	799.264289866305
28423	121	292.02027429934407	354.6726296958855	211.91771019677995
28431	121	148.28916389978872	774.5644431029278	665.9000905523694
28436	121	302.47235659986177	751.0065653075328	379.29129232895644
28437	121	180.09315589353614	953.2899239543726	506.9220532319392
28439	121	51.73440065681445	820.8772577996716	669.4967159277504
28444	121	227.06653386454184	604.0490039840637	179.85537848605577
28445	121	323.60693641618496	549.1872832369942	227.121387283237
28447	121	87.96988866396761	839.3335020242915	559.2806174089069
28457	121	237.69050832208728	651.0	216.917004048583
28458	121	257.3959798994975	432.00603015075376	184.191959798995
28461	121	44.41086186540732	775.659386068477	754.7638724911452
28462	121	169.5931623931624	947.5316239316239	356.46495726495726
28463	121	173.5583926329008	937.8405190456258	330.6475512766848
28467	121	268.0997497318556	188.03825527350733	510.41616017161243
28468	121	277.2148893360161	183.42696177062373	509.46961770623744
28471	121	144.44499586435072	938.8312655086849	412.6782464846981
28475	121	286.51523947750366	753.1153846153846	320.10957910014514
28478	121	322.38271604938274	160.21879286694102	556.906378600823
28494	121	139.12273703590057	903.9923289352562	671.0757901196686
28496	121	126.40039447731755	892.574358974359	672.8441814595661
28499	121	77.94719562243502	794.4410396716826	595.5149110807114
28501	121	293.4570824524313	328.04989429175475	280.7331923890063
28502	121	306.5233892321271	322.6928508384819	321.21844660194176
28508	121	198.45114101813925	353.60327677004096	416.26214160327675
28509	121	192.54474043715848	352.90829918032784	428.61099726775956
28517	121	75.8933064921993	729.978359335682	657.0966280825365
28526	121	159.01680216802168	203.8108401084011	656.9989159891599
28531	121	137.76672694394213	817.3996383363472	663.253164556962
28543	121	262.06131718395153	335.666919000757	436.14685844057533
28549	121	266.10598626104024	976.7006869479882	969.5780176643768
28551	121	274.0781863620136	149.84184219921457	600.9043198857551
28558	121	45.272222222222226	205.69444444444446	676.1666666666666
28570	121	318.0468217934166	632.9551645856981	399.6072644721907
28571	121	322.1734854445319	619.9110936270653	408.11329661683715
28576	121	125.24249911754325	954.8058595128839	589.860924814684
28581	121	322.04618644067796	77.90677966101696	514.9656779661017
28582	121	217.09348441926346	626.9923346108982	712.5902349608399
28584	121	244.86167146974063	699.3727185398656	111.9462055715658
28585	121	284.53376963350786	729.4455497382199	586.9290575916231
28586	121	286.5161904761905	716.0269841269841	621.6720634920634
28587	121	279.48381212950295	117.02735978112175	626.3000455996352
28588	121	259.38753495805037	748.9760287654814	316.40151817818617
28589	121	260.7524575513852	744.5531724754245	296.7497765862377
28593	121	120.71969696969697	710.376893939394	242.52462121212122
28599	121	17.431757359500445	982.436217662801	676.7082961641391
28600	121	80.04793452844895	965.603663289166	776.0631332813717
28602	121	142.92851768246803	919.2159518434913	455.3566591422122
28603	121	152.0380673499268	920.7994143484626	456.59443631039534
28606	121	71.36741214057508	844.9912140575079	448.33865814696486
28609	121	275.36427566807316	615.817158931083	157.112517580872
28610	121	273.5406732117812	628.5610098176718	146.68863955119215
28615	121	287.6242127361792	539.3051084674597	297.8488453463961
28617	121	217.892797319933	700.406365159129	626.8562814070352
28618	121	292.4806397306397	709.7239057239058	249.82323232323233
28621	121	137.1441672780631	874.1360968451944	482.1243580337491
28622	121	142.78788393008654	873.2786356694384	503.8034956728322
28624	121	151.13221153846155	865.5643028846154	463.23377403846155
28625	121	162.47764415664508	849.3506012950971	425.4976873265495
28629	121	164.93834505137912	877.3969713358572	720.1206057328286
28634	121	281.1631832797428	575.808949624866	302.4675777063237
28638	121	105.33219761499149	901.2350936967632	630.9097103918228
28643	121	76.05610795454545	681.0071022727273	809.9069602272727
28652	121	279.63978494623655	616.3279569892474	132.59139784946237
28655	121	309.6393586005831	198.72332361516035	322.43790087463555
28661	121	213.58046248230298	804.3032090608777	544.1009910335064
28664	121	27.976072607260726	887.0940594059406	693.8110561056105
28665	121	189.2924281984334	866.1240208877284	381.3241949521323
28673	121	240.93576826196474	818.7380352644836	294.5579345088161
28675	121	193.51553398058252	678.1883495145631	584.1101941747572
28678	121	293.44114285714284	233.9257142857143	336.79085714285713
28679	121	293.9819341126461	233.00531349628056	344.1530286928799
28687	121	322.92790937178165	396.70442842430487	462.42499141778234
28689	121	298.1266747868453	676.4506699147381	162.94884287454323
28690	121	104.23381294964028	820.031175059952	428.27937649880096
28691	121	112.13003663003663	823.2307692307693	428.459706959707
28693	121	322.8425402348847	17.160069595476294	633.5972161809483
28698	121	118.17453505007153	987.2045779685265	685.0579399141631
28700	121	132.15987622485818	969.9541000515729	479.9345023207839
28709	121	25.007226738934055	967.3369467028003	581.2682926829268
28723	121	141.96514423076923	869.6388221153846	616.5961538461538
28727	121	163.77165354330708	548.1194225721785	563.0944881889764
28735	121	154.24881516587678	872.1658767772511	318.1658767772512
28736	121	177.85078534031413	556.5104712041884	213.52094240837695
28740	121	211.2468581687612	614.4479353680431	212.29084380610414
28741	121	224.71790633608816	626.667217630854	224.14380165289256
28766	121	170.13436563436562	727.4125874125874	429.13186813186815
28767	121	321.52487961476726	471.94435527019795	414.4884965222044
28768	121	320.082315694256	479.8267752148349	413.74626865671644
28770	121	322.0347003154574	505.64783481502724	387.3544594207055
28774	121	149.27412031782066	515.6157775255392	472.1759364358683
28780	121	128.98728813559322	532.3719035202087	694.4784876140808
28797	121	231.67668761956818	552.9693905438644	278.9868816616562
28798	121	232.10977242302545	260.23828647925035	550.289156626506
28799	121	118.87179487179488	705.7142857142857	252.77289377289378
28800	121	151.09896432681242	560.0759493670886	315.90678941311853
28804	121	128.3421052631579	904.4941520467836	751.1286549707602
28806	121	285.4757194244604	786.8003597122303	467.3615107913669
28808	121	164.0007418397626	704.8348170128586	502.5093966369931
28813	121	127.84189723320158	889.343308865048	780.1631846414455
28814	121	139.06252123683316	895.1206252123683	780.7512742099898
28818	121	148.65007466401195	742.7421602787457	307.53409656545546
28822	121	244.22279202279202	447.4148148148148	277.55897435897435
28826	121	111.41039339485187	898.4288489558038	579.1112190383682
28834	121	204.8958031837916	590.2836468885673	252.0463096960926
28839	121	223.4376843657817	518.1828908554572	123.11946902654867
28842	121	119.47199402539208	987.8991784914115	472.8200149365198
28844	121	140.36467963021997	754.4131335671024	760.9639783232387
28845	121	226.9885507683037	324.3576378427237	358.3874661042483
28849	121	321.3780852655198	693.4506357516829	474.62976813762157
28854	121	321.2936449963477	53.63842220598978	553.1117604090578
28860	121	114.5210643015521	763.6940133037695	392.40354767184033
28861	121	130.66301798279906	766.7787333854574	408.52775605942145
28863	121	135.00411946446962	757.2502574665293	401.55509783728115
28868	121	196.42265529841657	620.5956151035323	166.40316686967114
28869	121	229.35174418604652	612.1618217054264	151.4748062015504
28871	121	313.62258953168043	354.8787878787879	318.8650137741047
28874	121	310.5266304347826	237.12228260869566	457.0896739130435
28875	121	310.11213235294116	222.18014705882354	450.2647058823529
28882	121	225.98627450980393	624.9039215686274	211.27205882352942
28883	121	98.56597510373444	830.3402489626556	364.05477178423234
28884	121	90.48916666666666	827.705	371.87916666666666
28885	121	38.134239130434786	780.5364130434782	705.9505434782609
28890	121	234.4516129032258	828.7155425219942	252.3841642228739
28899	121	299.3646998982706	286.42166836215665	310.5025432349949
28900	121	82.7016478751084	789.5065047701648	548.5776235906332
28901	121	92.93948562783662	784.6520423600605	548.1346444780636
28904	121	307.32645541635964	604.0176860722181	198.5246868091378
28906	121	154.4301740812379	534.2657640232109	328.77021276595747
28907	121	157.34803738317757	524.0927102803738	314.16859813084113
28910	121	154.13004484304932	928.9180595189564	300.0338361190379
28911	121	138.365551425031	955.7187112763321	479.8748451053284
28914	121	156.81099714141584	734.1965696990079	585.9429964688078
28915	121	279.37473831123515	291.6796929518493	258.92533147243546
28916	121	322.910290237467	269.46385224274405	267.0976253298153
28918	121	231.83520179372198	679.5304932735426	636.3701793721973
28920	121	104.22799097065463	990.4341610233258	617.1640331075997
28928	121	90.56996711728169	817.7668980635733	865.8297405918889
28930	121	63.8934131736527	828.4191616766467	634.2383233532934
28947	121	118.38118811881188	939.3917079207921	455.33663366336634
28949	121	116.82974316487159	979.744821872411	701.5426677713339
28955	121	154.4770992366412	751.6793893129772	522.5553435114504
28956	121	197.84417344173443	606.529810298103	348.579945799458
28957	121	174.39349112426035	674.1568047337278	476.41715976331363
28958	121	134.63134484563057	799.8919413919414	525.2451596023025
28961	121	176.26223337515682	914.1392722710164	340.88080301129236
28968	121	203.343537414966	41.60361067503925	696.0209314495029
28970	121	231.82261029411765	574.3226102941177	310.25
28973	121	216.0289156626506	664.5734939759036	87.97590361445783
28974	121	236.2721287490856	748.5479151426481	168.68763716166788
28982	121	37.361810551558754	180.9734712230216	682.0244304556355
28985	121	71.91044776119404	404.08432835820895	683.6276119402985
28987	121	59.24235597038944	556.9423881557773	760.907949790795
28990	121	129.75156054931335	1008.3102372034956	427.1023720349563
28993	121	262.07413509060956	580.5799011532125	291.95799011532125
28994	121	323.5	388.4514018691589	489.6644859813084
29000	121	211.24803387779795	365.31941923774957	323.3266787658802
29001	121	320.9303482587065	399.91225689733153	430.86521935775664
29002	121	321.5634824667473	400.19740024183795	416.4960701330109
29003	121	321.8063112078346	692.3529198404062	493.04098657961555
29004	121	321.85470085470087	704.3504273504274	487.10042735042737
29010	121	213.44249512670567	259.75720164609055	576.6647173489279
29012	121	164.10436893203882	746.1771844660194	264.74514563106794
29016	121	84.67317708333333	852.1516927083334	576.4069010416666
29019	121	320.5293955285675	499.2221915539608	55.36820314656362
29020	121	252.42544570502432	569.3152350081037	134.50810372771474
29024	121	167.70958904109588	705.727397260274	291.5178082191781
29027	121	53.74212034383954	968.6876790830945	465.70200573065904
29028	121	195.8686327077748	640.6778373547811	287.50580875781947
29029	121	117.64703795672224	829.4696700957786	682.0372472507981
29031	121	43.54573405073021	808.9600307455803	781.0734050730208
29032	121	292.710235131397	492.50034578146614	210.42842323651453
29041	121	321.4377234803337	179.55452920143028	455.634684147795
29047	121	109.88103821196827	813.1708723864456	486.3129055515501
29049	121	111.55253399258343	912.4276885043263	653.6266996291719
29050	121	194.53546548448384	794.671627612413	291.05446485117164
29051	121	295.9209761766415	753.6653108657757	231.46658919233005
29052	121	224.29849137931035	788.7844827586207	335.4116379310345
29054	121	193.49227467811158	733.9085836909871	178.70729613733906
29059	121	253.0133460438513	752.5633937082936	237.26692087702574
29062	121	221.33348837209303	614.5144186046512	281.6567441860465
29064	121	114.4584942084942	804.6891891891892	268.2567567567568
29067	121	323.5513866231648	480.62724306688415	346.30505709624794
29068	121	324.56438631790746	482.06136820925553	333.93360160965796
29072	121	273.89635854341736	407.94117647058823	339.2436974789916
29073	121	284.48230088495575	414.03982300884957	329.25
29076	121	194.46738442051932	911.8575047498417	305.99936668777707
29083	121	194.49502424087777	832.3097729012503	128.83261035978566
29090	121	157.36747458952306	853.5074276778734	357.13760750586397
29100	121	104.38195615514334	909.3364249578415	741.5531197301855
29101	121	102.74493649158943	920.9385513216615	757.0422245108136
29102	121	96.31384248210024	925.791169451074	735.6276849642005
29104	121	119.15742024965326	902.628294036061	734.1393897364771
29106	121	106.39648173207037	952.6116373477672	300.0608930987821
29109	121	115.8936298076923	941.8221153846154	404.17247596153845
29115	121	138.26773888363292	845.3699148533585	716.6613055818353
29116	121	90.06215621562156	779.1331133113312	485.5951595159516
29120	121	115.76416430594901	913.209985835694	291.6292492917847
29121	121	273.4012578616352	451.1446540880503	217.9635220125786
29122	121	32.876409017713364	800.7286634460547	639.3433977455717
29124	121	284.01644736842104	560.0723684210526	306.1282894736842
29126	121	199.87137452711224	883.4627994955864	324.1122320302648
29127	121	193.8577680525164	414.5404814004376	328.2768052516411
29130	121	313.8980759230369	310.3012653839487	375.058762350494
29132	121	303.95596567913225	659.4550752792618	625.2130484053748
29133	121	225.54285714285714	790.6759878419452	99.93465045592706
29134	121	231.22425806451614	774.6634838709678	147.06709677419354
29135	121	51.57122969837587	952.9610208816705	736.645939675174
29138	121	124.61060948081264	741.5225733634312	730.0090293453725
29139	121	140.7381684081131	733.5095267363246	624.7572218807621
29140	121	147.30864850568634	754.8230626818302	693.0103147315525
29141	121	321.1298751950078	714.6957878315133	404.62909516380654
29142	121	173.44955894145951	728.9972734562951	505.61363271852446
29143	121	101.01810436634717	709.9848775292865	706.7263045793397
29144	121	100.98089330024814	697.5851116625311	726.5312655086849
29145	121	102.24378698224852	721.2828402366864	698.5798816568048
29149	121	61.65871369294606	923.8661825726141	486.0591286307054
29150	121	72.52219755826859	929.8357380688125	487.77247502774696
29157	121	317.6515402451143	632.6187479297781	148.83371977475986
29160	121	90.87748344370861	835.7086092715232	404.61920529801324
29161	121	106.42581602373888	805.8026706231454	337.20029673590506
29162	121	114.00501253132832	800.1842105263158	340.80827067669173
29165	121	299.21031746031747	368.5079365079365	357.07142857142856
29168	121	244.0983358547655	862.1512859304084	318.7080181543117
29171	121	246.29954614220878	887.1527987897125	366.6051437216339
29172	121	290.37344398340247	409.95539419087135	281.21784232365144
29173	121	295.4015132408575	419.77175283732663	206.32408575031525
29174	121	208.85959339263025	610.6918678526048	140.08449809402796
29175	121	141.3382891125343	97.88998170173834	671.546889295517
29179	121	55.189488243430155	874.2406639004149	751.2208390963577
29180	121	31.06896551724138	894.7144827586206	525.0413793103448
29183	121	88.25095057034221	745.8916349809886	441.56368821292773
29185	121	67.40754827384436	857.3033937975424	722.888238736103
29186	121	110.15238857752868	349.45396317053644	661.2551374432879
29187	121	62.44012944983819	856.1019417475728	752.7200647249191
29196	121	207.12021276595743	905.1	955.7343971631205
29197	121	126.60890609874153	783.9636979670862	888.6060019361084
29204	121	100.85133294415256	1021.7495621716287	519.6608289550496
29205	121	180.2317455577124	444.6998656114678	482.54472151709723
29206	121	178.16881660123389	460.4881286221724	455.36810618807255
29209	121	175.92718380654802	476.74242630077435	444.15704387990763
29211	121	131.09129692832764	738.3134243458476	699.0682593856656
29212	121	128.81648351648352	756.3791208791209	384.98571428571427
29215	121	120.0765525982256	1017.2461343472751	657.2367553865653
29216	121	148.5883514313919	642.2808489634748	363.7640671273445
29217	121	176.84011627906978	544.6351744186046	586.8582848837209
29218	121	173.20823211875845	556.0584345479082	603.040350877193
29219	121	154.99288762446656	598.8577524893315	473.5263157894737
29222	121	143.92180493273543	786.6463004484305	184.5571748878924
29231	121	201.64051446945336	502.2726688102894	329.7305466237942
29232	121	201.3388888888889	915.3425925925926	446.5796296296296
29234	121	204.131669535284	535.9264199655765	329.2121342512909
29246	121	319.77864170104726	31.997778483021264	842.4079657251666
29248	121	32.63236118900729	210.31968592260236	672.2543466068424
29251	121	20.39975203684024	425.8854055968828	709.9744952178534
29258	121	117.68643101482326	1005.1197263397947	380.9794754846066
29260	121	25.536585365853657	990.9414634146342	577.9024390243902
29264	121	312.3350620485275	497.5356547508798	397.92794962030007
29266	121	236.0259865255053	860.5659287776708	324.96150144369585
29280	121	31.978102189781023	788.4720194647202	661.0486618004866
29282	121	323.35873388042205	130.73153575615476	363.736225087925
29285	121	90.04496883348175	824.5948352626892	733.6651825467497
29288	121	135.22634271099744	862.3350383631714	800.190537084399
29289	121	155.03508771929825	814.8912280701754	785.0701754385965
29291	121	215.9133148404993	781.6889736477115	89.63141470180305
29294	121	128.9954128440367	944.5045871559633	286.51223241590213
29297	121	264.47217480368727	845.3400477978832	267.62273813588257
29298	121	11.73921780800742	928.1766888236203	688.0292162621735
29299	121	15.911671924290221	931.0704521556256	675.6982124079916
29300	121	220.7530864197531	439.1816578483245	193.01969429747209
29301	121	143.56218487394958	959.618487394958	388.8487394957983
29303	121	123.27298605180758	924.9456305152291	571.6959863364646
29305	121	323.2363132363132	157.8995148995149	402.05890505890505
29308	121	191.05728518057285	911.8397675383977	453.747198007472
29309	121	323.7078109932498	195.70057859209257	378.1846673095468
29310	121	148.72778036295952	907.6281991624011	659.390181479758
29311	121	126.39668174962293	888.5957767722474	696.57616892911
29313	121	322.2093098958333	74.87825520833333	691.9925130208334
29314	121	321.95001130965846	25.414385885546256	648.8896177335445
29318	121	323.18446601941747	160.9739077669903	452.0027305825243
29320	121	166.1028192371476	877.9718076285241	335.40464344941955
29325	121	277.51907255048616	748.0792819745699	293.9177262528048
29326	121	302.0127186009539	498.70111287758345	81.78219395866455
29335	121	154.865625	625.08828125	262.80390625
29337	121	186.75	626.9545826513912	291.8645662847791
29346	121	126.86555446516192	975.4033366045143	688.2875368007851
29349	121	135.72208436724566	914.7050248138958	518.3687965260546
29350	121	106.49380530973451	844.9958702064897	340.8631268436578
29351	121	322.0982142857143	410.3517857142857	402.2964285714286
29354	121	124.36770072992701	672.9826642335767	277.5930656934307
29355	121	143.73047473200612	646.5911179173047	254.68453292496173
29359	121	52.40418977202711	869.2322858903266	669.5422057917436
29362	121	321.20487012987013	55.98668831168831	631.6883116883117
29367	121	55.41894353369763	999.9148451730418	530.568306010929
29368	121	68.16167664670658	986.8043912175649	548.1816367265469
29369	121	100.98393194706995	954.7211720226843	431.32514177693764
29372	121	282.75	302.05	318.98846153846154
29373	121	304.4354697102722	314.32309043020194	363.4828797190518
29383	121	174.7850821744627	605.0716392751791	353.1921618204804
29384	121	177.96077762619373	608.1221009549795	369.9457708049113
29387	121	117.10458221024258	894.4946091644205	522.5404312668463
29391	121	263.4039160839161	466.4290909090909	281.37734265734264
29399	121	211.95319271886737	887.9855533082924	427.7798324183762
29401	121	158.43559096945552	633.7370517928287	293.20717131474106
29406	121	323.80223123732253	273.0892494929006	217.48884381338743
29415	121	76.59442231075697	873.4916334661355	589.9498007968127
29417	121	183.94040404040405	197.85387205387207	669.5367003367004
29419	121	198.10009267840593	277.03985171455054	606.0417052826691
29423	121	95.61465346534654	855.0435643564357	686.2495049504951
29424	121	89.22924731182796	869.6572043010752	542.1533333333333
29425	121	83.21480843736548	1026.5742574257426	529.8743004735256
29426	121	107.3159977388355	833.3869417750142	784.0144149236856
29442	121	148.04349593495934	654.4642276422765	372.2121951219512
29444	121	182.1001341081806	666.6598122485472	351.9392042914618
29446	121	138.45239702903444	849.8642808912897	579.1056718433491
29448	121	175.6075841499787	411.4179804005113	467.70472944184064
29451	121	134.6463768115942	767.3913043478261	205.35072463768117
29453	121	164.54258675078864	540.1451104100946	266.05047318611986
29460	121	183.79193722943722	564.7034632034632	176.7275432900433
29463	121	205.1013868962219	643.5724533715926	589.2926829268292
29465	121	205.55626598465474	472.28644501278774	216.5166240409207
29469	121	267.86245059288535	624.6225296442688	647.0434782608696
29472	121	235.9958811415122	528.5853192115328	344.1294498381877
29478	121	268.2381786339755	56.635726795096325	701.8143607705779
29479	121	276.81879194630875	56.706935123042506	698.324384787472
29484	121	302.74650698602795	556.6147704590818	317.3792415169661
29488	121	321.2285595337219	676.9088259783514	551.6136552872606
29490	121	65.13671875	614.91552734375	773.5771484375
29491	121	160.02424242424243	843.5136363636364	241.18560606060606
29493	121	106.97091412742382	701.7188365650969	420.77008310249306
29495	121	273.71410090556276	565.1086675291074	92.97930142302717
29509	121	163.64173228346456	908.6476377952756	243.1259842519685
29510	121	320.51031894934334	706.6285178236398	369.1546800083386
29517	121	208.84493670886076	300.29509493670884	566.7594936708861
29520	121	162.991974317817	743.284911717496	291.18940609951846
29522	121	238.27007299270073	661.2218978102189	139.90802919708028
29527	121	136.6925076813992	582.4537934294493	466.45095722051525
29528	121	139.66666666666666	573.5325925925926	460.0237037037037
29529	121	150.17171717171718	579.0934343434343	479.9469696969697
29537	121	124.28898128898129	888.5343035343035	417.06237006237006
29539	121	223.2702479338843	771.9818181818182	161.1818181818182
29541	121	160.8679012345679	568.1456790123457	566.6851851851852
29544	121	278.04278315694665	657.4503490204909	329.91533438414774
29549	121	58.243193717277485	997.3447643979058	616.708115183246
29550	121	83.47141848976712	787.0719830628087	380.1122088920254
29553	121	134.20521541950114	961.4988662131519	363.1031746031746
29554	121	126.30172413793103	965.9586206896552	360.45344827586206
29555	121	80.40592168099332	850.1776504297994	368.4727793696275
29556	121	305.27223974763405	695.301261829653	580.3135646687697
29559	121	63.603591160220994	881.732044198895	435.23204419889504
29562	121	138.6116259477675	562.9629317607414	375.653748946925
29563	121	134.61659283125252	553.3187676198147	400.59464357631896
29564	121	66.03519061583577	975.9794721407625	394.4809384164223
29565	121	323.4634146341463	139.5	336.1463414634146
29571	121	303.18847300430605	256.65419012918187	444.4700231864856
29576	121	138.7843137254902	749.5691721132897	305.10566448801745
29583	121	116.05727554179566	758.1199690402477	769.7647058823529
29584	121	124.39663461538461	746.6129807692307	772.5072115384615
29586	121	324.26639892904956	490.10977242302545	258.83534136546183
29587	121	323.24870466321244	501.57167530224524	260.47668393782385
29588	121	79.64511873350924	795.8284960422163	389.0580474934037
29589	121	82.88854166666667	781.8125	406.85
29590	121	96.84572784810126	970.006329113924	454.2278481012658
29592	121	101.06561360874848	880.2332928311057	392.12515188335357
29593	121	131.1807780320366	751.2677345537758	543.1144164759726
29598	121	243.67681895093062	662.5812182741116	86.52791878172589
29602	121	321.120705244123	8.590641952983725	711.4073236889693
29603	121	41.23117006158219	882.8597820937944	558.049265750829
29604	121	100.59507230851634	829.196572040707	524.5441885377611
29605	121	281.0918754745634	685.2057706909643	161.8090356871678
29606	121	282.97263397947546	694.612314709236	180.7890535917902
29617	121	273.4589877835951	669.8001745200698	250.48865619546248
29621	121	49.02325581395349	934.3860465116279	521.1043927648578
29623	121	254.95006747638325	559.5641025641025	110.20917678812415
29626	121	169.11316725978648	904.8474495848161	467.2170818505338
29627	121	249.78927324658838	819.1377340526817	353.1859727070771
29629	121	149.8660900685953	911.3423799582464	701.185505517447
29630	121	224.52352623039482	628.9879213989544	247.35009915269515
29635	121	33.58221476510067	976.4687919463087	731.8070469798657
29638	121	129.95784641068448	789.626878130217	253.97537562604342
29641	121	311.5225788900979	370.68199129488573	300.772034820457
29645	121	9.860562054591906	696.879252386715	937.9635605755009
29647	121	103.28941355674029	129.05407463823306	681.7943640517898
29651	121	90.49905437352245	290.8	673.7397163120568
29656	121	127.40325203252033	25.32520325203252	684.9804878048781
29657	121	94.921875	853.1148097826087	634.7612092391304
29661	121	116.59753312014618	748.2681589767017	639.2261306532663
29666	121	126.57735247208932	732.6124401913876	671.711855396066
29668	121	289.48649135446686	831.4171469740634	872.5684438040346
29670	121	191.89655172413794	378.9862068965517	396.01206896551724
29671	121	147.8161865569273	905.2208504801098	451.7050754458162
29672	121	133.4137168141593	904.4955752212389	360.91814159292034
29677	121	162.2390243902439	955.0959349593496	269.3951219512195
29678	121	212.26792515317106	175.9090909090909	642.4838549428713
29680	121	199.03533568904592	771.3180212014134	452.8169611307421
29682	121	229.648623853211	762.5581039755351	481.00030581039755
29683	121	232.26039603960396	759.4589108910891	470.46534653465346
29685	121	231.19533733663016	825.7954786294596	432.8449311197457
29686	121	241.51661918328585	733.0275403608737	365.1035137701804
29695	121	322.09248014946286	599.7491826249416	459.9476879962634
29702	121	306.68097373478537	612.7540038436899	357.13933376041
29703	121	79.8482186432406	649.6559297218155	792.7867252318204
29705	121	43.37491115849325	993.3884150675195	688.4737029140014
29709	121	78.41727367325703	965.3636836628511	715.6357960457857
29714	121	131.3455737704918	753.3724590163935	699.8452459016394
29722	121	227.39473684210526	268.3803258145363	499.73558897243106
29723	121	227.80716865796055	275.69463739927755	495.75131981105864
29724	121	291.7970073404856	241.21089779785433	302.13269339356293
29726	121	223.88197193234976	775.445124145376	216.6948542641238
29727	121	150.9470468431772	865.4775967413442	649.0743380855397
29731	121	291.67870826491514	626.376026272578	361.46414887794197
29732	121	301.608138238573	627.5780379041248	360.69397993311037
29735	121	106.8594470046083	798.2430875576036	431.1152073732719
29736	121	117.18475750577367	814.271362586605	430.2771362586605
29741	121	168.4065460809647	636.0180878552972	569.7433247200689
29742	121	235.44253903250575	745.0238034297415	157.6273355515741
29744	121	240.13080324244658	724.1540162122328	147.5530582166544
29748	121	303.7803145611365	584.5398274987316	328.5342465753425
29750	121	172.61823855755895	578.631414701803	668.1901872399445
29757	121	136.96360759493672	902.8979430379746	721.8393987341772
29758	121	321.7954009433962	207.06014150943398	420.8071933962264
29761	121	127.96115765422697	788.4061944656004	700.2503173394263
29762	121	147.8812182741117	758.3404399323181	664.1238578680203
29765	121	175.81974921630095	708.032131661442	197.6371473354232
29768	121	289.8	448.078064516129	123.58193548387096
29772	121	126.27622615803814	811.6914168937329	723.799727520436
29776	121	93.74329224075417	910.37708484409	625.3749093546048
29777	121	98.13110964332893	908.3001981505945	636.0036327608983
29780	121	125.41163141993958	920.2009063444109	583.9252265861027
29781	121	120.64906542056075	948.5415887850468	603.6294392523364
29782	121	153.94322845417236	897.7352941176471	539.9569083447333
29784	121	105.40009293680298	982.2486059479554	668.3280669144981
29785	121	317.8831417624521	370.1814449917898	104.58894362342639
29788	121	69.8532553407935	864.2057477110885	361.17166836215665
29795	121	322.76320474777447	152.1958456973294	472.0967359050445
29797	121	282.00809935205183	602.5774838012959	146.1949244060475
29798	121	276.12432432432433	293.5861003861004	356.7976833976834
29801	121	278.97566371681415	492.0958702064897	138.5553097345133
29803	121	9.670535478765498	637.5135848061198	849.4386705354788
29804	121	33.820108427796946	614.1148348940364	803.7594874322326
29805	121	320.75820029027574	73.18984034833092	549.3875181422351
29806	121	321.30377958318616	80.6764394206994	632.6630166019074
29807	121	206.55842185128984	789.5371775417299	342.350531107739
29809	121	227.39006211180123	771.5180124223602	334.4801242236025
29815	121	317.91231086657496	705.5756533700138	321.3992434662999
29819	121	120.62528089887641	1006.4011235955056	556.2747191011237
29825	121	63.940085592011414	887.6990014265335	809.9757489300998
29828	121	219.00806916426512	560.3262247838617	139.39020172910662
29829	121	261.4955197132617	701.5784050179211	186.328853046595
29833	121	84.59229334990677	977.8489745183343	390.0049720323182
29834	121	105.72352568167406	987.8998097653773	398.6385542168675
29835	121	59.74883720930232	827.2511627906977	441.1984496124031
29837	121	4.4009735320961365	647.9485853361728	869.2442957103742
29838	121	10.064344871522616	683.3937141643661	927.79804629433
29841	121	50.675597393193335	761.2404055032586	771.854453294714
29842	121	49.07580919931857	770.2206132879046	763.671209540034
29845	121	129.32316248309033	295.0470464452127	675.1677438749437
29847	121	43.63877410468319	888.4042699724517	455.9209710743802
29852	121	196.2534090909091	366.30454545454546	396.7284090909091
29853	121	138.04703476482618	630.097137014315	441.35991820040897
29858	121	109.52441445017864	844.3473600635173	989.9888844779674
29859	121	179.15328467153284	834.353904003539	913.0159256801593
29861	121	206.18458075407992	776.4293753517164	835.1783905458639
29862	121	220.20016273393003	915.6338486574451	963.0650935720098
29866	121	147.8752	589.5728	540.4848
29875	121	161.13707865168539	531.5415730337079	411.7584269662921
29877	121	187.12438944969065	552.7919244545751	365.44448062520354
29878	121	194.25231910946198	526.2510822510823	333.52504638218926
29883	121	244.355249745158	800.5122324159022	842.0565749235474
29884	121	226.5075137628329	800.5323612557655	851.126022913257
29885	121	190.41162790697675	865.5424418604651	358.32848837209303
29888	121	192.13446739570676	859.7922235722965	156.77116241393276
29889	121	221.75430210325047	540.6864244741873	339.37858508604205
29890	121	222.22722513089005	537.8298429319372	328.27696335078537
29896	121	249.08781954887218	713.9184962406015	61.16781954887218
29899	121	254.2712765957447	458.17021276595744	320.7739361702128
29911	121	19.033616085453975	15.3641218975809	703.0763430725731
29912	121	10.04513888888889	26.856944444444444	724.9152777777778
29913	121	2.000882612533098	12.973521624007061	737.9285083848191
29914	121	7.421677518192263	16.06893910379165	731.6116430486404
29916	121	9.824353270720053	238.068874608667	697.5737353765036
29917	121	29.5333757151939	340.35155753337574	683.4132231404959
29925	121	68.90973871733966	757.4074953813671	497.884930060702
29929	121	210.13272010512483	594.3245729303547	303.86727989487514
29930	121	224.86283185840708	872.8141592920354	470.2927728613569
29933	121	77.69656992084433	877.398944591029	563.7604221635884
29937	121	183.33289986996098	665.8543563068921	556.9744256610317
29941	121	166.19906323185012	828.1256830601093	267.72989851678375
29943	121	119.56896551724138	953.0068965517241	628.0034482758621
29944	121	143.24708624708626	941.4941724941725	631.9592074592075
29948	121	274.1308677098151	474.6728307254623	95.42389758179232
29952	121	104.01757188498402	779.9840255591055	635.3945686900959
29953	121	99.0683148991542	791.8301886792453	637.8770331815224
29957	121	322.99857752489334	220.8918918918919	469.149359886202
29959	121	320.87576835975415	207.49951472015528	463.83371077321254
29961	121	307.2156466512702	245.9226327944573	486.26963048498845
29964	121	246.1260162601626	387.8135888501742	225.4692218350755
29965	121	250.12175204157387	379.5382331106162	222.11358574610244
29970	121	267.6032986111111	725.9939236111111	244.76649305555554
29974	121	278.1251904520061	552.6457592686643	230.0761808024378
29975	121	287.5477669328601	556.5439219165927	213.03904170363796
29976	121	58.83443708609271	682.2089771891096	829.4569536423841
29977	121	69.04362680683312	694.646517739816	838.656767411301
29981	121	15.718969555035128	886.9180327868852	739.2740046838408
29986	121	146.23481561822126	902.824295010846	583.5515184381778
29987	121	127.34436781609196	723.8648275862068	632.3609195402299
29991	121	275.52759643916914	641.686646884273	242.54718100890207
29992	121	274.0769230769231	644.7978021978022	258.4175824175824
29995	121	152.06435643564356	518.0490099009901	358.6237623762376
29996	121	240.22232472324723	256.1623616236162	535.530442804428
29998	121	242.21188222923237	478.09358569926394	256.87907465825447
29999	121	249.49485352335708	484.0237529691211	246.6104513064133
30003	121	201.00986842105263	827.6809210526316	362.6381578947368
30005	121	111.18924302788845	989.6543824701196	508.2098273572377
30008	121	125.89368104312939	632.8365095285858	330.34403209628886
30009	121	323.2219917012448	635.125	293.94502074688796
30012	121	163.0655737704918	455.6838407494145	614.1803278688525
30018	121	139.51755358462677	729.1280487804878	575.0436067997043
30021	121	117.54340527577938	961.2251798561151	762.216067146283
30023	121	149.275960170697	734.0853485064011	748.3741109530583
30039	121	185.6172680412371	714.3878865979382	262.00386597938143
30045	121	109.34249471458774	816.4630021141649	689.7674418604652
30046	121	124.99813548788067	800.9318417236378	834.9281126993992
30047	121	130.2843137254902	569.0824682814302	480.45617070357554
30048	121	142.04221635883906	559.5184696569921	470.4696569920844
30052	121	110.28728179551122	984.368578553616	567.9546134663342
30059	121	138.42821985233797	595.0828547990155	402.214109926169
30060	121	152.72099202834366	851.8449955713021	373.4251550044287
30063	121	96.92644135188867	799.558648111332	446.0178926441352
30064	121	120.12352639671963	808.8621219887237	463.910302409021
30068	121	143.39106382978724	941.0472340425532	691.8502127659574
30069	121	144.2062706270627	934.3250825082508	666.0082508250825
30070	121	145.7687242798354	932.8644718792867	677.123731138546
30071	121	266.36940836940835	408.5743145743146	347.8051948051948
30074	121	153.66596989966555	596.5133779264214	719.3574414715719
30076	121	306.72913117546847	509.11516183986373	359.9296422487223
30078	121	174.9247554552295	904.5056433408578	371.61625282167046
30079	121	42.04685212298682	479.62957540263545	720.2210834553441
30080	121	142.73216031280546	718.930596285435	219.43401759530792
30082	121	224.17989417989418	519.244708994709	213.96759259259258
30085	121	192.75483870967741	836.1592741935484	420.70524193548385
30091	121	214.9111517367459	671.6058500914077	634.6555758683729
30096	121	12.584643288996373	597.7110036275695	810.9274486094317
30099	121	35.21675343114056	836.8083293894936	734.4372929484146
30100	121	131.03440860215053	368.7505376344086	663.558064516129
30110	121	159.71488729254398	276.20113945999503	668.1672033688383
30113	121	102.40397350993378	1004.3311258278146	484.0132450331126
30114	121	123.24738675958189	806.2543554006969	504.006968641115
30116	121	116.83838383838383	757.1085858585859	662.0272727272727
30123	121	163.14885881640072	971.2435871541103	311.30801858210464
30124	121	149.784	743.5395555555556	711.0782222222222
30126	121	188.62312633832977	540.8404710920771	343.3468950749465
30131	121	197.09421000981354	839.6589793915604	481.47988223748774
30136	121	241.51421800947867	784.7290679304897	402.28041074249603
30139	121	235.3347921225383	879.0503282275711	432.9034767809385
30140	121	227.32049830124575	887.1749716874292	454.88958097395243
30146	121	263.32501756851724	790.828882642305	487.5393534785664
30149	121	304.2052935188327	318.1537156430268	441.2029182219206
30153	121	302.2451242829828	7.189292543021033	711.7908221797323
30154	121	297.5441361916772	41.10592686002522	687.3070617906684
30160	121	271.66312056737587	699.160756501182	387.23286052009456
30164	121	49.52112989323843	872.0718416370107	822.1321174377224
30169	121	289.4249605055292	513.0947867298578	116.74723538704582
30173	121	317.5209756097561	181.8190243902439	563.4541463414635
30178	121	118.63605150214592	894.9768240343348	742.3141630901288
30179	121	304.73762376237624	610.6485148514852	119.62156215621562
30180	121	321.562091503268	397.99423298731256	297.9204152249135
30181	121	321.2474903474903	411.17220077220077	304.1745173745174
30182	121	160.5023670286828	830.3625730994152	745.5555555555555
30184	121	231.2534090909091	673.1045454545455	92.64204545454545
30185	121	241.77435897435896	649.4529914529915	142.4205128205128
30191	121	39.74502712477396	967.9258589511754	521.5244122965642
30195	121	307.6219008264463	644.6559917355372	200.900826446281
30196	121	212.44005102040816	664.4151785714286	155.25829081632654
30198	121	90.22436548223351	1021.6081218274112	488.68629441624364
30199	121	119.79920477137176	871.1590457256461	241.71769383697813
30202	121	214.8420519743503	648.112723590955	292.88626392170096
30209	121	65.85714285714286	860.4645222327341	745.1031220435194
30213	121	317.06312868539715	425.9334027055151	327.6517516475893
30214	121	64.82373887240357	920.7804154302671	374.9578635014837
30222	121	142.80689080300084	763.0483467629897	848.3470408446791
30224	121	87.20217640320733	916.6701030927835	574.0750286368843
30225	121	126.64674329501916	787.1923371647509	413.84444444444443
30226	121	115.00856989823245	794.2603106588109	411.5441885377611
30228	121	162.75	784.5094594594594	216.01126126126127
30232	121	118.29831560283688	898.8089539007092	657.6710992907801
30233	121	126.11916264090178	885.7954911433172	656.56038647343
30234	121	152.0022792022792	859.2096866096866	666.5777777777778
30235	121	291.0154717803443	593.4454129439965	291.48267596426234
30237	121	261.6389193136181	686.0865279299014	403.0635268346112
30243	121	85.29726205997392	806.9387222946546	605.870925684485
30249	121	101.60469483568075	808.4441314553991	470.86478873239435
30250	121	82.63864042933811	848.2213774597495	723.6444543828264
30261	121	171.71323529411765	918.2838235294117	319.06470588235294
30262	121	90.16510903426791	924.5443925233645	776.876168224299
30265	121	141.23806228373704	767.8290657439446	509.76055363321797
30267	121	323.1918081918082	520.8861138861139	85.5074925074925
30270	121	321.93077601410937	167.33774250440916	432.6331569664903
30271	121	98.33996175908221	641.6900573613767	771.6741873804972
30273	121	54.700272479564035	348.86376021798367	673.6914692936491
30275	121	91.34724128465551	790.0680757617348	965.4943727696954
30279	121	73.97229916897507	914.7423822714682	683.4307479224377
30283	121	102.07782805429865	707.1495475113122	689.3484162895927
30284	121	180.81669150521608	444.58138764696145	461.1425732737208
30285	121	137.3311965811966	584.6517094017094	447.54700854700855
30286	121	176.90116279069767	414.2732558139535	404.92151162790697
30288	121	169.40188213514347	493.39586547361927	454.4730021598272
30290	121	135.75597691673536	583.1558120362737	398.52390766694145
30291	121	143.14082503556187	571.4893314366999	384.5035561877667
30295	121	153.2370081105437	538.958546109943	460.0525683388405
30297	121	181.95892575039494	398.43009478672985	489.07464454976304
30307	121	133.60943396226415	755.5433962264151	781.5566037735849
30309	121	127.66045548654245	738.6846100759144	741.7743271221532
30310	121	253.96596568898727	760.6474820143885	814.2531820697288
30312	121	180.87866967768426	798.6341613631698	468.41531513036335
30324	121	198.12087912087912	699.7425431711146	238.22135007849295
30325	121	207.3320095313741	790.5440826052422	530.7339158061953
30326	121	230.60714285714286	475.0469387755102	224.86632653061224
30328	121	247.09420289855072	445.9975845410628	336.5676328502415
30330	121	230.28900709219857	620.9228723404256	163.44858156028369
30333	121	258.27937447168216	277.3934911242604	503.50253592561285
30334	121	254.94668304668303	29.684766584766585	716.9144963144963
30335	121	254.08462104488595	40.33112582781457	709.0206033848418
30338	121	277.6453392167678	608.9955874241589	59.209045780474355
30339	121	320.57824849826113	668.3169459374012	769.5412582990831
30345	121	17.250986016493368	232.88992470419504	676.6620652563643
30347	121	322.0853146853147	684.9794871794871	528.9193473193474
30348	121	319.22980625931444	652.7767511177348	614.4381520119225
30349	121	82.14218188693515	933.9109472490073	829.4254112308565
30350	121	15.837854889589906	956.3160883280757	730.1388012618296
30352	121	194.4398249452954	370.6061269146608	411.328227571116
30353	121	164.21164437450827	598.3375295043273	584.2871754523997
30355	121	180.06178205526234	598.7404532753803	571.4815274759392
30356	121	31.674338976602623	539.4928666539852	770.9463572379684
30357	121	227.34320425208807	293.78663629460897	498.00759301442673
30359	121	68.50655737704918	981.2868852459017	415.1377049180328
30360	121	79.29809725158562	983.7463002114165	405.48837209302326
30361	121	80.49496764917326	932.636592379583	557.4320632638389
30362	121	149.59564823209428	609.622846781505	521.7570262919311
30369	121	146.11953435547983	873.5701306076093	438.41964792731403
30370	121	146.18389491719017	680.4831524842947	539.0045688178184
30372	121	89.78401360544218	816.2840136054422	398.1496598639456
30375	121	30.0824	946.7088	566.1144
30379	121	258.3550333439187	634.0606541759289	632.0863766275008
30384	121	136.87978628673196	878.8223508459483	659.3953695458594
30393	121	236.09601634320737	526.7425944841675	308.4984678243105
30396	121	159.58262711864407	885.6175847457627	348.6949152542373
30399	121	288.68172888015715	444.3752455795678	77.00785854616896
30402	121	194.82667569397427	627.6882193635748	650.7183480027082
30404	121	175.64871104270873	949.9849942285495	484.73797614467105
30407	121	319.75581395348837	40.5	698.3643410852713
30409	121	250.88075657894737	487.1200657894737	224.5
30416	121	64.70610687022901	877.3015267175573	485.4389312977099
30417	121	114.7625806451613	765.1645161290322	819.2870967741935
30420	121	318.0035264483627	688.4453400503778	204.25306465155333
30423	121	148.36174636174636	617.7900207900208	232.2827442827443
30424	121	137.76797385620915	646.5637254901961	238.48039215686273
30425	121	36.68005920913512	821.4106576443222	614.4793825333052
30427	121	59.39128802102891	670.056702966579	823.9079984979346
30428	121	263.9448	574.6776	335.32
30430	121	281.37699115044245	613.6761061946903	349.35752212389383
30431	121	97.84285714285714	824.6678571428571	458.0357142857143
30432	121	190.6368667518093	952.6372924648787	385.7833120476799
30434	121	215.0442637759711	725.5808491418247	101.83378500451671
30445	121	284.57865168539325	602.6247191011236	119.20973782771536
30447	121	300.4107726725176	704.028566511788	174.6078127688866
30451	121	322.6837944664032	601.9044795783926	194.53293807641634
30452	121	83.8445945945946	834.3085585585585	325.5900900900901
30454	121	77.49859313449635	877.5846933033203	546.5036578503095
30456	121	111.40142387732749	758.2168674698795	782.4474260679079
30459	121	165.4631860776439	876.8949129852745	554.7918340026773
30464	121	319.60348432055747	694.2651567944251	305.715331010453
30470	121	87.9633162142333	983.7798972853999	666.8360234776229
30471	121	90.49726775956285	947.9289617486339	737.3661202185792
30474	121	35.09930555555555	902.7354166666667	507.1791666666667
30476	121	35.275178026449645	646.67497456765	826.9333672431333
30477	121	31.754048582995953	653.4504048582996	836.9716599190283
30481	121	322.84513922813875	545.0649731314119	399.32046897899363
30486	121	168.33543505674652	913.4426229508197	333.2736443883985
30488	121	187.8990914990266	774.6726151849448	829.0451005840364
30490	121	126.70316388197654	809.037326697476	746.9413437611091
30491	121	126.97466874512861	790.2069368667186	752.5974279033516
30493	121	82.09698558322411	864.4071647007427	795.8265618173875
30496	121	321.0214323052797	694.1819132253006	429.1677992681652
30497	121	321.52412280701753	448.98318713450294	70.24926900584795
30501	121	61.300083125519535	740.7132169576059	666.6604322527015
30502	121	289.64663461538464	493.62740384615387	152.30769230769232
30503	121	160.24516971279374	736.5819843342036	344.08328981723236
30504	121	42.63169768753525	806.9041173152848	642.4128595600677
30505	121	41.620182555780936	815.9122718052738	651.1840770791075
30508	121	70.86975206611571	197.6492561983471	674.1990082644628
30510	121	33.01888974556669	873.3542791056284	830.577101002313
30511	121	89.57516339869281	401.8702147525677	678.5816993464052
30517	121	147.0834028356964	504.5663052543787	673.0708924103419
30519	121	88.79213483146067	1012.5196629213483	635.0346441947565
30520	121	105.77553249590387	844.6919716002185	619.4795193883124
30522	121	239.71075166508086	907.1941008563273	966.5800190294957
30523	121	205.01254064096608	221.77519739897818	630.3794705062703
30530	121	124.17173699705593	874.1118743866535	267.8243375858685
30536	121	158.76148409893992	649.4787985865725	453.70494699646645
30537	121	175.40929009640666	669.4320771253286	382.76687116564415
30539	121	163.907182973692	560.779190067987	449.0620750812888
30540	121	161.94780310538488	572.770399735712	458.56161215725143
30541	121	163.24092116917626	573.5438441098318	441.40832595217006
30542	121	162.9713626753796	587.1253123198155	451.1387660964828
30547	121	179.87488472179527	660.6065170611743	521.3064863203197
30551	121	192.02052960428443	440.2249330556382	260.3992859268075
30558	121	237.93431221020091	402.59891808346214	364.13601236476046
30561	121	248.16657710908115	721.3793659322945	385.51101558301986
30562	121	230.00865384615383	815.3360576923077	435.64326923076925
30575	121	313.15518913676044	680.9169091496929	580.5687035240867
30580	121	251.934461951056	814.9480388870264	866.029332886356
30588	121	253.32564359745905	753.2109662320295	276.7927114677365
30592	121	145.12175182481752	692.1477372262774	544.1623357664233
30594	121	196.5456349206349	690.2400793650794	291.2787698412698
30598	121	223.49764150943398	819.1521226415094	282.1002358490566
30601	121	317.76957369740876	427.2897743103929	352.1273335190861
30603	121	281.7650085763293	586.3636363636364	125.2418524871355
30606	121	251.13101330603888	405.2169907881269	201.55066530194472
30609	121	230.06442831215972	671.2078039927404	124.08892921960073
30612	121	171.7816425120773	820.7454106280193	563.9739130434782
30613	121	168.26660914581535	724.8317515099224	561.1501294219155
30614	121	320.0141748228147	341.4495443806952	387.84373945325683
30616	121	322.76104053236537	625.6261343012704	250.56442831215972
30619	121	141.34222413422242	902.720369972037	688.8638416863841
30620	121	151.1267496111975	851.2744945567651	683.7589424572317
30621	121	70.26016260162602	780.7084010840108	707.9338753387534
30627	121	86.59183673469387	937.3129251700681	329.53401360544217
30628	121	94.09329829172142	930.6583442838371	333.4927726675427
30636	121	232.42805755395685	538.7943645083933	262.85791366906477
30637	121	281.30343434343433	162.08242424242425	559.2262626262626
30638	121	322.30926916221034	28.689988116458704	727.5622400475341
30644	121	59.144578313253014	923.3072289156627	503.6305220883534
30645	121	64.23717472118959	930.4342007434944	509.6617100371747
30649	121	27.357973990417523	919.6078028747434	637.2450376454483
30650	121	299.791874864219	764.7414729524223	445.78644362372364
30655	121	191.87323375050465	845.0230117077109	210.03512313282195
30667	121	111.75363389997537	905.1342695245135	687.9536831731954
30670	121	70.54824561403508	853.3406432748538	480.9078947368421
30671	121	106.98207391064534	848.0943188086045	498.8574186431329
30675	121	128.26005361930294	885.71581769437	539.5656836461126
30677	121	274.4342351995714	604.7396196088937	296.18028395392446
30678	121	105.48270181219111	954.7460186710598	775.8434925864909
30680	121	107.40728476821192	985.832229580574	707.0286975717439
30681	121	177.1289513296538	856.686904164576	457.0908178625188
30684	121	309.2734939759036	358.66987951807226	192.38614457831326
30686	121	164.38942552109813	694.0604982206406	248.40467717336045
30687	121	162.2534620226605	720.503566932438	245.6957616449853
30688	121	163.03773584905662	614.2230854605993	264.46725860155385
30692	121	43.51596424010217	840.9770114942529	652.6347381864623
30694	121	131.2323717948718	925.3669871794872	365.20352564102564
30697	121	137.55351681957185	891.5178389398573	752.348623853211
30700	121	240.40192926045017	829.5383555351401	374.1102434542949
30701	121	158.29633620689654	790.7015086206897	722.5409482758621
30702	121	306.4620853080569	546.4372037914692	345.2203791469194
30703	121	314.3002414001207	560.833433916717	365.22450211225106
30711	121	317.7615825091098	307.0593440916189	343.9927121290994
30713	121	173.79084451460142	810.4301499605367	524.7936069455407
30719	121	42.53632678515747	726.4889304646086	941.9809791082008
30721	121	77.44067796610169	138.65617433414045	662.7215496368038
30722	121	68.66237942122187	837.3617363344051	592.7652733118971
30726	121	90.74361593462717	741.1920326864147	478.2318692543412
30731	121	138.78547008547008	585.9196581196582	548.6863247863248
30733	121	137.7352	587.2864	539.5152
30734	121	117.46998604001861	1005.565379246161	713.860865518846
30737	121	187.86136636036755	292.33479824210946	622.1817818617659
30742	121	159.231884057971	14.837944664031621	676.6034255599473
30745	121	153.49433304272014	777.5318221447254	853.998256320837
30752	121	220.43629343629343	102.6520554167613	673.8632750397456
30758	121	219.41964285714286	530.0776785714286	291.29464285714283
30760	121	234.95213076474022	764.9865732632808	398.43666082895504
30768	121	284.03133903133903	450.48148148148147	344.24643874643874
30769	121	283.0220779220779	450.11948051948053	337.26233766233764
30771	121	25.932560590094837	200.25605900948366	674.2286617492097
30772	121	108.78625134264232	192.9860365198711	657.2169709989258
30773	121	101.3755935422602	213.37321937321937	657.3822412155746
30774	121	54.84978540772532	324.8304721030043	673.0815450643777
30775	121	60.875276752767526	316.9394833948339	667.1328413284133
30776	121	6.646189996643169	399.0788855320577	715.8630412890232
30778	121	211.51781557743956	957.8030438675022	351.40340196956134
30780	121	182.385819227084	665.5094219099329	584.5528585116576
30781	121	194.45445495271278	663.7451468392235	593.0612244897959
30782	121	108.66455696202532	694.881329113924	399.76740506329116
30783	121	25.65753424657534	697.343882853094	889.6348606518659
30785	121	117.94114774114774	664.8307692307692	772.990231990232
30786	121	110.042359030237	702.6330700081721	809.846499591392
30788	121	320.81794761700303	346.76127093173034	413.3701159295835
30790	121	103.70270270270271	799.7789575289576	624.5637065637065
30799	121	324.17	502.8742857142857	251.56571428571428
30801	121	319.16715542521996	277.2360703812317	373.9667644183773
30802	121	278.40865384615387	499.21694711538464	126.88912259615384
30805	121	111.53479853479854	878.5622710622711	449.34432234432234
30806	121	42.32430602572783	800.0358835477319	586.8571428571429
30809	121	314.88282828282826	363.3858585858586	370.2848484848485
30813	121	239.51736526946107	487.1556886227545	311.7059880239521
30819	121	150.14178022615252	664.1713540156567	558.0049289649173
30825	121	38.660660124888494	730.0595896520963	912.9129348795718
30829	121	205.00239808153478	563.6942446043165	196.310551558753
30832	121	313.4146841673503	228.564807219032	505.67514356029534
30833	121	323.85589519650654	224.92721979621544	523.8068898592916
30834	121	320.52470355731225	209.68577075098815	533.9835309617919
30838	121	106.75859247135843	968.3543371522095	652.8494271685761
30842	121	319.83398058252425	401.51877022653724	241.68770226537217
30844	121	88.60732738374824	1001.2510568341944	368.5803193987788
30846	121	104.81596244131455	705.7308294209703	298.9336463223787
30847	121	324.0453563714903	332.80885529157666	125.44708423326134
30848	121	154.76568085797854	833.6093597660058	758.5570360740982
30849	121	172.55216802168022	845.9430894308944	740.815379403794
30850	121	157.14358974358976	811.5064102564103	768.9448717948718
30853	121	301.1859142607174	303.05555555555554	402.1846019247594
30854	121	305.54761904761904	233.65359477124184	294.60364145658264
30855	121	311.20216606498195	299.83393501805057	160.45126353790613
30856	121	324.76	273.64	177.715
30857	121	273.909865347623	715.3283869194834	277.7713657598241
30858	121	42.870098039215684	868.3235294117648	748.5147058823529
30859	121	55.23216245883644	858.4034028540066	761.5071350164654
30861	121	103.12211668928087	712.7420042643923	729.9773211862764
30865	121	107.88909341923608	892.2089277496549	479.59733087896916
30868	121	202.27022375215145	676.1044176706828	171.62937464142283
30869	121	278.1950591868245	681.8826556870819	246.66443643849718
30871	121	78.71070234113712	866.4230769230769	380.80602006688963
30872	121	95.71915215745648	803.887963663891	497.3217259651779
30873	121	115.65263157894736	782.1236842105263	529.9568421052631
30879	121	49.69121140142518	937.228028503563	472.6508313539192
30880	121	134.70418423613364	619.4677262406747	742.0395718456049
30888	121	313.9014678326046	747.622891942536	349.41786383510305
30890	121	301.45162553858205	745.1707794751273	361.25891108499803
30892	121	86.25212765957447	870.6801418439717	562.2737588652483
30894	121	274.0905275779377	404.7326139088729	323.35791366906477
30895	121	69.79662261380324	834.9765051395008	500.068281938326
30898	121	108.58195211786372	840.7186924493554	564.2767034990792
30900	121	218.80521739130435	853.8973913043478	432.0313043478261
30902	121	177.60205831903946	730.0154373927959	161.69725557461408
30904	121	293.4049360146252	393.1828153564899	120.59323583180988
30905	121	251.81304771178188	714.7010710808179	404.4298928919182
30908	121	150.74001663893512	872.7479201331115	729.0174708818636
30909	121	203.15367965367966	879.5	347.4718614718615
30911	121	149.55978260869566	768.0874094202899	380.35869565217394
30912	121	153.18719753629566	779.5206775186978	370.1775186977563
30917	121	136.27158866183257	949.6928147659855	713.5299934080422
30918	121	321.9835608804681	209.92281972694343	351.3981610476456
30922	121	290.7185251798561	659.6312949640288	647.43345323741
30927	121	97.974479516454	963.7877770315648	767.5930154466084
30928	121	131.96253315649867	958.4496021220159	704.1488726790451
30929	121	309.2716919739696	72.00813449023862	665.0949023861172
30932	121	311.63295880149815	216.4063670411985	408.24531835205994
30934	121	322.15595667870036	179.31768953068593	430.0642599277978
30937	121	23.79380664652568	1005.022658610272	705.4055891238671
30938	121	60.82847896440129	799.3754045307444	814.093851132686
30944	121	77.51920529801325	819.4887417218544	473.31920529801323
30949	121	113.45144724556489	735.7553688141924	438.47432306255837
30953	121	134.7794776119403	6.71044776119403	705.8235074626866
30954	121	158.4706598490382	662.8112977842708	422.5381056732408
30955	121	150.21918542336547	497.2872454448017	403.3890675241158
30962	121	178.05137094232586	462.4219981090451	621.9981090450677
30971	121	238.17493718592965	210.268216080402	624.3087311557789
30972	121	220.2087099424815	33.38331963845522	716.125718981101
30974	121	235.4605026929982	550.6965888689408	233.41741472172353
30977	121	233.9094766619519	655.3451202263084	78.72984441301273
30978	121	230.91834942932397	807.1641791044776	229.6352063213345
30981	121	262.28716036228025	956.5578050079914	991.3665423548215
30987	121	324.59779614325066	381.09641873278235	160.06611570247935
30990	121	177.20732394366198	893.9081690140845	198.6287323943662
30991	121	256.55576624719873	631.7062575418031	46.65764523358042
30999	121	51.67594537815126	531.4758403361344	739.4280462184873
31002	121	150.77294398092968	861.3027413587604	557.0303933253874
31005	121	194.0555746140652	362.24631217838765	517.5303602058319
31012	121	140.5778251599147	757.3496801705757	239.00639658848615
31013	121	148.25	758.5151098901099	241.55906593406593
31016	121	288.89167412712624	188.74664279319606	459.6114592658908
31017	121	321.94777368597255	293.0425175761634	463.3893538667559
31018	121	131.84895104895105	912.7538461538461	236.16783216783216
31022	121	141.9038202247191	744.2624719101124	379.90247191011235
31026	121	142.9186170212766	677.4037234042553	518.8132978723404
31032	121	71.68028255528256	727.5503685503686	880.8470515970516
31034	121	242.8009228740936	562.2715886618325	275.18061964403427
31037	121	298.56498579545456	401.86825284090907	316.02982954545456
31040	121	317.0656565656566	318.5984848484849	319.49242424242425
31042	121	322.03314470493126	605.5319320937753	127.67421180274859
31047	121	53.49180327868852	773.5649432534678	594.7276166456494
31052	121	125.16956521739131	957.9434782608696	430.8159420289855
31054	121	239.3015873015873	538.6886446886447	109.66178266178267
31057	121	255.00179211469535	560.4713261648745	148.7298387096774
31064	121	283.38817204301074	655.5182795698925	137.252688172043
31066	121	85.07397260273973	968.413698630137	506.6456621004566
31067	121	92.21911764705882	970.2801470588236	467.82941176470587
31068	121	196.30445647646815	836.2607246980425	469.8929612661391
31071	121	323.79060816012316	364.32101616628177	282.1185527328714
31072	121	79.13888888888889	787.6545893719807	347.00845410628017
31076	121	175.0718291630716	593.1585418464193	606.5843399482312
31081	121	314.0904872389791	304.23897911832944	177.24825986078886
31082	121	319.0405643738977	708.4775132275132	550.7671957671957
31084	121	179.32916948008102	362.8963538149899	533.0202565833896
31089	121	213.59059633027522	354.9116972477064	352.04587155963304
31090	121	157.5845697329377	768.4955489614243	690.8115727002968
31093	121	323.2804259634888	371.6653144016227	346.52484787018255
31094	121	83.23581847649919	990.055510534846	521.5919773095624
31099	121	132.8068535825545	723.5264797507788	327.52647975077883
31100	121	266.5424954792043	486.18264014466547	138.36889692585896
31101	121	262.821325648415	474.1556195965418	208.4985590778098
31103	121	119.19310722100657	826.5508752735229	567.8752735229759
31104	121	144.10161360662886	940.3087658089838	590.2167466201482
31105	121	317.36206896551727	180.2630906768838	419.2139208173691
31107	121	324.7010785824345	102.07395993836671	409.97842835130973
31108	121	43.941299790356396	897.6855345911949	476.24528301886795
31109	121	313.439842209073	472.14201183431953	69.70019723865877
31110	121	120.2546494992847	992.3018597997138	606.8082975679542
31112	121	265.8327032136106	471.6285444234405	262.8109640831758
31113	121	57.32580392156863	622.2486274509804	786.105725490196
31117	121	99.0	916.9233091787439	408.8242753623188
31118	121	102.98991354466858	908.5605187319885	402.95821325648416
31119	121	127.6937652811736	915.4651589242054	723.9174816625917
31121	121	51.244582043343655	859.295665634675	614.7554179566564
31123	121	95.92872570194385	580.7267818574514	743.0107991360691
31131	121	286.07184278350513	440.82474226804123	240.61791237113403
31134	121	273.7836573074154	388.2473002159827	332.34125269978404
31138	121	126.56200941915228	912.3139717425431	373.01569858712713
31143	121	321.7043865225683	680.0413223140496	406.09408773045135
31144	121	314.5003498950315	241.45066480055982	241.14030790762772
31149	121	101.27731092436974	828.635294117647	315.93837535014006
31153	121	322.6577017114914	166.62224938875306	582.3710268948655
31154	121	323.001968503937	183.1286089238845	585.8116797900262
31155	121	323.4513358778626	178.17843511450383	575.0257633587786
31156	121	58.19914651493599	914.8399715504979	711.2446657183499
31163	121	69.44992295839754	722.2141756548536	661.9953775038521
31165	121	76.3113435237329	802.1673370876911	634.9847144006436
31167	121	80.70342771982116	873.8002980625931	577.6929955290611
31168	121	85.02938295788442	867.1762977473065	581.3966699314398
31170	121	131.0115990057995	53.977630488815244	679.7307373653687
31172	121	139.27708621484555	95.10142923005994	686.4273858921161
31176	121	116.1917591125198	674.9366085578447	408.06022187004754
31178	121	94.59396433470508	952.5555555555555	675.278463648834
31183	121	239.87556855100715	750.8794671864847	799.5584795321637
31184	121	260.8647781934794	779.7717797969001	838.2805986103688
31195	121	158.9640831758034	591.625708884688	229.1890359168242
31196	121	217.5295825771325	617.9393829401089	646.6635208711434
31199	121	174.22830188679245	878.7028301886793	412.3905660377358
31200	121	165.51226993865032	808.3404907975461	257.08895705521473
31201	121	167.11146752205292	814.4346431435445	250.36006415396952
31202	121	194.66497659906398	684.0315912636505	373.96294851794073
31205	121	199.61958694203864	800.6469020652899	436.96868754163893
31206	121	276.7892857142857	90.41785714285714	661.6142857142858
31212	121	321.478348949101	883.7460116485186	933.7265130412762
31213	121	315.4435582822086	638.2144171779141	738.4478527607362
31214	121	320.0069384215091	645.4622723330442	756.2090199479618
31215	121	268.43199583116206	672.4747264200104	790.2668056279313
31221	121	321.72406261376045	674.3593010556971	301.4794321077539
31225	121	325.01790281329926	352.31713554987215	334.6317135549872
31229	121	69.9187687045746	725.8965369816161	705.6930312099188
31240	121	125.05483323911814	891.9966082532504	578.7320520067835
31241	121	138.89213197969542	865.498730964467	406.13832487309645
31242	121	315.0062375956904	322.6453076268784	118.67819676779132
31243	121	121.57380319148936	830.2912234042553	276.49401595744683
31245	121	130.22146892655368	829.8338983050847	275.2892655367232
31246	121	303.23419041000693	553.6622654621265	34.35510771369006
31248	121	268.8237885462555	446.80264317180615	311.80616740088107
31249	121	133.17073170731706	723.1788617886178	278.2073170731707
31251	121	27.730817610062893	955.2767295597484	674.3471698113208
31254	121	106.83736120182887	1015.2606139777923	486.0111038536904
31255	121	319.15876698707325	481.55154126615844	57.20053032814054
31258	121	270.61496598639457	392.39251700680273	281.9591836734694
31260	121	230.47713097713097	810.0426195426195	190.7047817047817
31261	121	131.76672240802677	798.2165551839465	656.5250836120401
31265	121	106.04776484996938	900.0679730557257	842.9595835884875
31266	121	120.31947483588621	904.9331040950296	835.8396373866833
31272	121	312.7618332081142	509.00300525920363	146.97821187077386
31273	121	314.4619205298013	512.3567880794702	137.40397350993376
31274	121	296.5719656283566	733.4763694951665	197.40279269602578
31276	121	317.40529695024077	307.1147672552167	164.19181380417336
31277	121	55.84566122318284	1015.9148254883125	507.8981748318924
31279	121	254.70069133794226	681.9906466043107	45.95729971533144
31283	121	150.08055235903336	770.2968929804373	719.4027617951668
31286	121	255.80840543881334	428.47218788627936	226.610630407911
31287	121	279.9728260869565	453.0625	138.21648550724638
31289	121	165.4724375538329	576.9102067183462	530.4593023255813
31290	121	322.108897286156	576.887323943662	273.7447612504294
31292	121	141.29944547134934	612.9987677141097	728.3635243376464
31296	121	223.84097287184284	536.8821328344247	268.45650140318054
31298	121	34.41530054644809	969.7322404371585	685.0196721311476
31300	121	320.68451200705	72.5692883895131	582.1804362194316
31306	121	254.28395061728395	806.3407407407408	315.81851851851854
31311	121	198.05165289256198	626.8401342975206	591.162964876033
31313	121	316.84558139534886	200.5693023255814	303.39813953488374
31314	121	313.10432852386236	208.57491675915648	303.74694783573807
31318	121	118.19929245283019	926.840212264151	602.6409198113207
31319	121	130.90510948905109	907.3511759935118	591.6180048661801
31323	121	187.70441908106525	658.6602282704126	132.5460930640913
31324	121	253.99722222222223	696.7861111111112	415.21944444444443
31325	121	253.31421800947868	697.5308056872038	419.58625592417064
31326	121	269.792	355.69866666666667	218.17333333333335
31328	121	113.17369093231162	808.5466155810983	400.7177522349936
31330	121	120.62677241047825	633.7034366738765	294.971641432348
31334	121	181.86416726748377	654.7394376351839	608.3587599134823
31335	121	202.77566834560247	836.0321580782643	251.1576908175126
31336	121	198.26973684210526	854.2752192982456	253.56469298245614
31342	121	116.76843657817109	976.086388537716	715.1624525916561
31347	121	321.8549803209204	411.115046927036	184.66485013623978
31348	121	321.41960038058994	734.2784649540121	361.83539486203614
31350	121	298.0637296834902	619.2959794696321	215.28443113772454
31351	121	322.59900238559965	98.15289525048796	668.2047278247669
31353	121	205.1572602739726	866.1468493150685	439.2586301369863
31355	121	278.5701219512195	527.9451219512196	64.73475609756098
31357	121	310.3838383838384	534.8986415882968	265.5367467781261
31360	121	293.1484325015995	625.0185540627	294.28534868841973
31361	121	39.72418083782663	810.0796350062215	575.8071339693073
31362	121	142.64708201892745	860.7641955835962	250.39313880126184
31364	121	234.94064872325742	672.6328502415458	168.97722567287784
31366	121	94.02197802197803	290.88446688446686	682.8482328482329
31369	121	62.12356621480709	954.1939520333681	631.825338894682
31371	121	55.92396593673966	789.4136253041363	427.2658150851581
31372	121	110.75548589341693	304.60148902821317	658.0673981191222
31374	121	153.57201646090536	743.5367430922986	525.7225161669606
31377	121	232.7214670428315	874.9286996665812	911.1102846883816
31387	121	130.76020408163265	735.0982142857143	415.23214285714283
31388	121	144.55260443527592	483.56266116554923	426.4056214543579
31392	121	151.88306208559374	647.9427365883062	386.3146473779385
31394	121	163.55465587044534	432.8272604588394	426.582995951417
31397	121	178.95220436753192	378.43180881747014	481.79233621755253
31399	121	160.96643878185208	513.255438160348	432.20012430080794
31400	121	181.17923850574712	513.3656609195402	608.9953304597701
31401	121	174.18769422001242	617.8725916718458	383.92355500310754
31403	121	181.07488986784142	937.3259911894273	367.5220264317181
31404	121	185.75587248322148	932.7307046979865	357.4261744966443
31405	121	182.3737060041408	501.69565217391306	360.9575569358178
31406	121	164.16947648624668	895.1410825199645	199.47826086956522
31409	121	210.54309812795722	335.13474593705	499.56202427484055
31411	121	210.32135242156565	734.9975632043862	554.3338409990862
31413	121	194.27828054298644	873.5384615384615	182.05316742081448
31414	121	207.88973263724094	741.2276538522385	583.9705742762221
31416	121	250.1012987012987	90.49870129870129	682.8779220779221
31420	121	244.92703084055634	772.7038903446886	124.40878855069542
31427	121	8.74877295037266	434.6277040538084	740.284675513543
31428	121	11.203296703296703	436.98168498168496	724.3489010989011
31436	121	322.2617619197979	635.9892642879697	427.2775497316072
31439	121	44.38590772316951	929.0845035105316	561.8691073219659
31444	121	95.16730038022814	1020.4858772406301	641.1835958718088
31446	121	306.61875945537065	563.0484114977307	78.93948562783662
31448	121	133.51862068965517	944.2951724137931	403.1544827586207
31452	121	179.43291139240506	672.7787974683545	754.1398734177216
31453	121	205.95037846930194	591.2758620689655	266.9529015979815
31454	121	138.72918978912318	589.9794672586015	428.41120976692565
31455	121	255.93522350993376	708.1531456953643	430.68315397350995
31456	121	237.32933104631218	746.7046883933676	447.92224128073184
31463	121	264.6656534954407	432.7173252279635	249.27051671732522
31464	121	268.5	433.78297872340426	240.55957446808512
31469	121	19.458680818802122	992.1197877179682	649.6501137225171
31474	121	167.85259087393658	573.8853828306264	613.7426140757927
31476	121	320.2902561083309	206.6064174271416	565.7197527229908
31479	121	308.15847165674916	627.1700595051675	101.14907610397745
31480	121	31.91640307275192	955.7270673294171	581.2521464075915
31482	121	222.4189189189189	691.3399168399169	141.98648648648648
31483	121	228.56947162426616	686.0518590998043	150.0293542074364
31489	121	274.6455696202532	666.0443037974684	232.8860759493671
31491	121	232.95917602996255	810.3677902621723	356.95205992509364
31492	121	227.11368593238822	808.1008724100327	376.4165757906216
31494	121	224.4123076923077	789.4584615384615	351.8092307692308
31496	121	304.1233766233766	238.8	416.0896103896104
31497	121	321.605459057072	150.8393300248139	384.491935483871
31499	121	92.82669162877775	1000.4445038780423	427.65819737897834
31500	121	111.5390625	937.33203125	571.1119791666666
31501	121	126.81057781919851	925.2686393289841	613.9144920782852
31502	121	251.2464949462015	505.8402347570916	88.08183893055103
31508	121	252.67364016736403	676.468619246862	74.44351464435147
31512	121	97.50830815709969	909.636329305136	524.3262839879154
31514	121	165.57218309859155	868.6593309859155	771.419014084507
31518	121	51.880402010050254	774.3738693467336	549.6140703517588
31519	121	324.6240740740741	364.8314814814815	252.48703703703703
31520	121	322.976	596.6116363636363	273.2130909090909
31521	121	316.7025	592.785	278.96625
31522	121	65.56756756756756	820.2675124103696	623.5548814120243
31523	121	104.42122107336287	979.8291482028558	365.38749384539636
31525	121	266.52902155887233	800.3681592039801	479.40132669983416
31528	121	50.01213500189609	753.86803185438	713.2919984831248
31529	121	156.84347826086957	689.5006211180124	236.4695652173913
31530	121	314.5148367952522	315.2952522255193	278.5
31531	121	133.16291698991466	953.7370054305663	742.9123351435221
31532	121	121.42595139844109	554.0132966529115	714.7514901421366
31539	121	193.3768115942029	469.59420289855075	254.45150501672242
31542	121	70.46098265895954	889.0072254335261	433.80202312138726
31548	121	229.61434977578475	828.3284753363229	351.03195067264573
31551	121	120.74846248462485	979.3376383763838	624.7558425584256
31557	121	321.20120967741934	497.0548387096774	367.945564516129
31558	121	318.64903090623363	276.93294918805657	327.7739654269251
31560	121	313.825876662636	281.4498186215236	315.7956469165659
31562	121	276.3441696113074	806.8	332.19717314487633
31564	121	253.69745222929936	524.4084394904459	276.24402866242036
31568	121	127.05030487804878	781.8399390243902	643.1798780487804
31571	121	322.3577452285841	97.82068353306703	588.4558366622282
31572	121	320.92382103990326	403.18742442563484	316.3857315598549
31573	121	314.5111441307578	706.2674591381872	256.76151560178306
31574	121	34.85786254048219	916.3044260525369	606.2227419935228
31576	121	93.6025	872.025	375.9025
31577	121	84.17027863777089	866.6904024767802	372.4489164086687
31579	121	101.18821351434742	844.4983029929034	372.1157050293119
31581	121	83.39068564036222	789.9120310478654	462.3609314359638
31585	121	172.52299429338703	927.6200067136623	230.92010741859684
31586	121	70.99824868651488	548.2805604203153	757.4735551663748
31590	121	145.32181337670258	985.6086602968082	417.7363285220573
31591	121	142.93171608265948	1002.5983827493261	391.10296495956874
31593	121	82.73895253682488	828.7815057283142	642.6350245499182
31594	121	10.23990860624524	574.6424219345012	795.987052551409
31600	121	56.146341463414636	257.690571532581	126.1448853294503
31602	121	90.16873889875666	1002.196269982238	684.1607460035524
31612	121	157.2928716904277	535.4792260692465	563.3183299389002
31613	121	155.29885057471265	471.83764367816093	435.43390804597703
31619	121	201.32225913621264	350.2691029900332	472.531561461794
31623	121	197.18464172169234	296.7933480068476	632.0036683785767
31625	121	165.9326061550448	435.5952473704714	548.6723802103622
31628	121	153.1001461988304	941.889619883041	410.19444444444446
31633	121	199.33554188357786	327.72456223379083	580.441079034548
31637	121	169.04827586206898	861.3070993914807	556.3630831643002
31644	121	240.82746878547107	150.39103291713963	639.266742338252
31646	121	264.1514629948365	106.43373493975903	656.6247848537005
31656	121	290.81710681907765	45.682301931415054	695.0662199448167
31657	121	272.4375	733.0296875	592.20625
31660	121	22.924293785310734	247.22033898305085	676.4124293785311
31661	121	36.53236397748593	387.359287054409	689.906191369606
31664	121	71.48211508553655	918.0466562986003	592.4852255054433
31665	121	90.42382588774342	915.348224513173	553.0011454753723
31668	121	289.927752293578	749.1571100917431	560.3566513761468
31674	121	102.49882629107981	917.4700704225352	703.6725352112676
31675	121	323.7605882352941	55.94647058823529	788.1217647058824
31676	121	168.43070083682008	819.0899581589958	580.1004184100418
31679	121	305.8744855967078	255.27726337448559	370.761316872428
31682	121	271.3566756444786	556.5948441708349	200.64293959215084
31684	121	322.0845469255663	209.71601941747574	372.8830906148867
31687	121	318.7759197324415	639.9736622073578	686.8001672240803
31688	121	321.0273141122914	642.6474456246839	698.2448153768336
31690	121	47.786532951289395	1001.7879656160459	471.80659025787963
31691	121	53.66519174041298	1005.8436578171091	465.2787610619469
31692	121	28.32660687593423	855.9865470852018	617.9058295964126
31694	121	296.2810344827586	727.4120689655173	273.47241379310344
31702	121	97.40832507433102	998.0599603567889	573.4871159563925
31705	121	158.59952038369303	666.347721822542	447.14148681055156
31707	121	162.07415877164325	855.9323750408363	704.6422737667428
31713	121	277.8335506301608	672.8585397653194	694.122990004346
31714	121	266.6295236148027	671.5628705786138	690.791658147618
31715	121	255.06285714285715	758.0354285714286	208.67085714285713
31716	121	35.863578947368424	796.5494736842105	712.6437894736843
31718	121	260.96374622356495	672.2054380664653	338.78851963746223
31720	121	65.54307116104869	1017.12734082397	513.3595505617977
31723	121	253.7209638554217	754.3624096385543	225.20048192771085
31725	121	324.64335664335664	258.82983682983684	430.57342657342656
31727	121	224.50617283950618	877.9055555555556	332.8197530864198
31732	121	321.70603015075375	171.41017587939697	410.7104271356784
31737	121	323.56844547563804	582.2598607888631	130.6786542923434
31739	121	80.64622641509433	954.4457547169811	529.8207547169811
31740	121	324.05378486055776	568.5219123505976	213.16932270916334
31743	121	144.33537463976944	754.6318443804034	576.4610951008646
31746	121	191.52272727272728	947.6082251082252	345.26190476190476
31747	121	324.4519572953737	92.33689205219454	427.66310794780543
31749	121	313.613818630475	188.71930906847624	513.7390499691548
31762	121	143.01811516066422	989.2753935734311	655.2264395083027
31764	121	19.348545350827152	862.4808899030234	700.8804905875642
31765	121	323.706002034588	535.5981688708036	137.8321464903357
31770	121	298.5426356589147	680.5370985603544	404.79180509413067
31771	121	300.61063829787236	671.263829787234	408.28723404255317
31772	121	306.65995525727067	654.851230425056	397.2623042505593
31774	121	109.08315256688358	946.8962400578453	660.9540853217643
31775	121	152.60296846011133	767.0649350649351	178.92578849721707
31776	121	60.29569557080474	932.9819089207735	439.4167186525265
31778	121	139.15777899945024	665.6619021440351	522.9329301814183
31779	121	150.76541019955653	667.7671840354767	462.0164079822616
31782	121	163.78879310344828	889.6443965517242	268.54956896551727
31783	121	180.17021276595744	890.0219629375429	250.28894989704872
31784	121	286.3960601347849	421.087610160705	105.42198030067392
31785	121	304.12278106508876	394.26627218934914	113.06065088757397
31786	121	128.34542157751588	939.8227561196736	552.8898458748866
31788	121	16.35167910447761	898.4365671641791	627.2434701492538
31789	121	57.89842632331903	917.4907010014306	635.7839771101574
31800	121	125.9872962607862	820.042665388303	265.42377756471717
31801	121	153.63754940711462	848.591304347826	294.5596837944664
31803	121	323.8915159944367	354.3810848400556	481.58414464534076
31804	121	188.37653736991484	728.5827814569536	160.2270577105014
31805	121	65.38169364881693	942.0485678704857	384.46637608966375
31806	121	82.48009650180941	928.9155609167672	357.5006031363088
31808	121	221.11640211640213	550.8380952380952	177.27619047619046
31812	121	217.87335243553008	796.7656160458453	412.25816618911176
31817	121	43.65143824027073	790.1861252115059	538.2774957698815
31820	121	58.90418118466899	958.1655052264808	474.73344947735194
31821	121	80.83122362869199	752.1898734177215	408.6877637130802
31822	121	95.95448460508702	724.6099955377064	818.3172690763053
31824	121	88.27136596055514	928.8009495982469	700.0701241782323
31827	121	99.92231812577066	712.1491985203453	339.65721331689275
31831	121	169.69007263922518	484.14043583535107	319.81113801452784
31833	121	126.39734121122599	345.8567208271787	661.3589364844904
31838	121	109.5243664717349	931.0448343079922	344.72124756335285
31839	121	146.59223300970874	554.5388349514564	539.2766990291262
31840	121	141.79656862745097	561.4083333333333	534.7196078431373
31844	121	191.98162729658793	266.2020997375328	610.9370078740158
31845	121	162.16391509433961	533.0766509433962	548.7952044025158
31848	121	142.83061941251597	974.882024265645	306.01708173690935
31850	121	167.58740840436667	485.95633318378947	566.995513683266
31852	121	191.92395833333333	323.04583333333335	552.6385416666667
31853	121	161.42022471910113	956.6741573033707	288.5917602996255
31863	121	257.0603868300605	818.4221172301786	455.18248929573303
31868	121	252.89653092006034	76.18733031674208	686.5279034690799
31870	121	241.79946524064172	468.0614973262032	238.20053475935828
31872	121	258.8679296346414	838.8462787550744	231.44627875507442
31873	121	274.00635930047696	30.51987281399046	718.7360890302067
31875	121	278.3666361136572	370.032080659945	378.39780018331805
31876	121	275.98120672601385	505.17111770524235	106.31454005934718
31878	121	292.2877656519242	626.4732912119472	46.92647903503733
31879	121	321.4838028169014	670.0419014084507	257.6
31880	121	324.5492957746479	408.83299798792757	70.26760563380282
31883	121	11.28429695518303	360.9859733150872	701.0407115976736
31884	121	1.765033407572383	423.17037861915367	739.71714922049
31885	121	11.111024844720497	419.1843944099379	733.9487577639752
31886	121	262.5729323308271	679.4966702470462	650.5050483351235
31887	121	259.4482596425212	686.4374412041392	636.6241768579492
31888	121	279.9800715380685	602.9499233520695	31.42922841083291
31889	121	320.33308605341244	715.4677299703264	519.2477744807121
31893	121	243.16616616616616	870.2452452452452	345.37637637637636
31895	121	324.5437693099897	367.51596292481975	191.09886714727085
31899	121	93.29078420148826	988.381511161992	712.437607326846
31900	121	84.95040431266847	982.1692722371968	706.189218328841
31901	121	323.7339606501283	225.02651839178785	196.0863986313088
31904	121	117.8	926.6432432432432	742.3668918918919
31905	121	120.92064777327936	916.4898785425102	751.8331983805668
31906	121	240.8549268079528	740.3202971378632	594.8634476731484
31908	121	81.17679477882524	717.0831036983321	867.4281363306744
31909	121	91.69364705882353	612.4202352941177	758.1703529411765
31910	121	144.2391629297459	862.2690582959641	724.7742899850523
31913	121	321.2701421800948	6.47172195892575	649.7437598736177
31917	121	322.04648557826937	193.3181181741809	464.14449733968075
31918	121	59.76904761904762	997.0571428571428	641.504761904762
31922	121	322.7883008356546	385.5617455896007	382.2924791086351
31923	121	296.94107248084856	388.10076605774896	358.6252209781968
31924	121	200.36024423337855	750.7198100407055	560.2611940298508
31925	121	127.02459822892752	736.882912430305	796.3551984257133
31926	121	132.54599056603774	745.5491352201258	787.9103773584906
31928	121	65.79606188466948	787.8087201125176	537.5049226441631
31930	121	64.06811989100818	565.6859673024524	745.5653950953679
31931	121	88.16210739614995	572.0668693009119	739.9696048632219
31934	121	287.50646766169154	628.7671641791045	262.4487562189055
31935	121	174.06473214285714	752.5725446428571	206.01450892857142
31938	121	90.97333333333333	989.6276923076923	606.2871794871795
31940	121	305.065594583157	308.683030046551	336.0584003385527
31941	121	91.861852433281	954.6546310832025	693.9107796964939
31945	121	55.460663507109004	729.914691943128	695.3440758293839
31946	121	133.64635193133049	953.6291845493562	465.0678111587983
31948	121	147.435124508519	943.694626474443	466.09239842726083
31949	121	138.72060535506404	968.1792782305006	423.2176949941793
31951	121	140.74881516587678	732.4623007324429	689.361912968548
31953	121	323.3481981981982	496.3346846846847	408.80945945945945
31954	121	318.598385469223	516.6471577531113	375.8937100571813
31956	121	310.8478710210831	617.1174038859033	194.84663083918974
31958	121	64.32005197055003	726.0420095279342	719.5197055002166
31959	121	74.54919423240034	725.3570822731128	720.2298558100085
31960	121	206.90703034959662	591.7767960046101	279.4636957356896
31964	121	321.3473945409429	474.68387096774194	361.76327543424316
31966	121	107.7032436162871	832.5804002760525	851.0420979986197
31967	121	315.7273636818409	79.22986493246623	504.8831915957979
31972	121	168.35559566787003	991.6552346570397	458.98736462093865
31973	121	106.64461538461538	837.6061538461538	412.7938461538462
31974	121	180.5957108816521	925.8109610802225	401.4988085782367
31981	121	314.6741321388578	217.65397536394178	537.3661814109743
31983	121	73.46675358539765	862.7053455019557	440.4863102998696
31985	121	95.63960546282246	828.7921092564492	441.062215477997
31986	121	317.14136447449295	554.620159803319	269.3337430854333
31987	121	320.94630192502535	533.2411347517731	331.3216818642351
31989	121	86.36343366778149	753.6426978818283	665.8639910813824
31991	121	323.85687903970455	371.0886426592798	315.3979686057248
31993	121	140.9938407391113	622.4953805543335	458.24065112186537
31994	121	279.81319554848966	681.1391096979332	308.2587440381558
31995	121	280.5103896103896	619.3662337662338	335.7766233766234
32000	121	167.21503131524008	867.6764091858038	365.80375782881003
32001	121	174.55016181229774	855.1332254584681	360.3549083063646
32002	121	181.4638671875	852.3408203125	321.67578125
32010	121	154.1899729663308	777.883017940526	511.58073236667485
32012	121	162.36518218623482	975.7690283400809	457.4441295546559
32016	121	323.8439531859558	470.43172951885566	132.4226267880364
32017	121	323.8127925117005	468.4742589703588	140.1622464898596
32018	121	129.7459371614301	745.2069339111592	842.3255687973998
32019	121	141.90078671328672	944.0642482517483	618.6000874125874
32022	121	70.99695585996956	864.3671232876712	706.9549467275494
32023	121	91.11870503597122	855.2302158273382	765.4514388489208
32025	121	247.491133384734	731.4841942945259	245.06784888203546
32027	121	175.74530428249437	788.8715251690459	299.74004507888804
32028	121	181.39649507119387	774.5728368017525	281.7447973713034
32029	121	180.23839425880243	782.4806010316214	290.0242206772819
32031	121	176.1422018348624	702.2559633027523	561.7018348623853
32032	121	150.2603266090298	933.2190201729106	287.13064361191164
32033	121	202.58666666666667	705.7733333333333	155.20666666666668
32034	121	180.70948012232415	653.1345565749235	198.48470948012232
32035	121	321.35388127853884	149.9784735812133	572.6037181996086
32036	121	322.18334483551877	139.5277202668507	591.3381642512078
32037	121	237.96987087517934	745.7263271162124	561.6201578192253
32043	121	138.81291490645745	989.4562462281231	552.0591430295715
32046	121	85.7128844114528	393.50503711558855	693.1145281018028
32047	121	47.27878970344724	765.1844046364595	984.1415023332831
32052	121	107.10565635005337	843.8794023479189	579.4919957310566
32053	121	124.80331753554502	715.5545023696683	404.87914691943126
32055	121	125.8578302712161	814.8753280839895	562.67760279965
32058	121	169.56884992264054	481.58535327488397	550.089221248066
32061	121	191.21332661967102	797.2151728768043	861.7025847599866
32064	121	144.15066938960743	843.8280009076469	933.2881778987974
32067	121	162.79518072289156	668.7269076305221	397.9477911646586
32071	121	183.8141447368421	453.8470394736842	298.1792763157895
32076	121	179.85671641791043	803.9671641791044	224.45373134328358
32083	121	219.88025210084032	945.3403361344538	402.8893557422969
32085	121	228.7330827067669	688.6321160042964	342.45112781954884
32088	121	319.43490889886453	619.7499339846845	727.1436493266438
32094	121	321.7932203389831	684.0969491525424	333.9945762711864
32096	121	75.59169329073482	666.55910543131	803.7009584664537
32101	121	147.82413793103447	614.4448275862069	504.62672413793103
32102	121	164.87189249720043	913.2754759238521	580.8701007838746
32103	121	233.78787878787878	512.2556818181819	229.17045454545453
32104	121	71.26485677640017	981.4604531851219	740.53527148354
32105	121	85.89485334809076	979.5744327614831	761.3652462645268
32107	121	97.66648706896552	861.4779094827586	440.33566810344826
32108	121	38.135	953.5618181818181	534.94
32109	121	173.28743068391867	894.6802218114602	298.43160813308685
32110	121	41.72440562833576	765.3085880640466	688.6749150897623
32113	121	137.00265604249668	752.9814077025233	341.7104913678619
32114	121	111.0855579868709	689.2190371991247	449.846170678337
32117	121	311.50136363636364	288.115	416.3172727272727
32118	121	322.7352832284339	282.7393557941503	419.6449463161792
32119	121	148.9749322493225	740.3326558265583	351.3292682926829
32120	121	161.1135629709365	684.9531754574812	275.8498385360603
32121	121	158.50047773743552	652.7045671698834	568.8337473724441
32122	121	296.5012202562538	264.91488712629655	400.4816961561928
32125	121	102.03293807641634	964.5494071146245	615.4769433465086
32129	121	251.99324650265316	682.032802701399	355.7805113362277
32132	121	69.83709677419355	857.5967741935484	523.0016129032258
32134	121	282.0534351145038	451.6078244274809	101.75286259541984
32135	121	110.38963210702342	853.1404682274248	323.428093645485
32136	121	31.943880597014925	823.7898507462687	640.8107462686568
32138	121	152.73086522462563	883.9089018302828	638.6085690515807
32141	121	282.79403644395364	417.81612368856986	264.8492545554942
32148	121	202.68157894736842	658.5401315789474	572.8322368421053
32153	121	133.0964467005076	718.3553299492386	452.7451776649746
32155	121	316.1989985163205	741.3918768545994	446.4834940652819
32156	121	110.72358098754037	905.4730041532072	811.0701430549146
32157	121	243.38645245332177	731.0859748154581	414.33130699088144
32158	121	70.7720207253886	761.0712435233161	543.2007772020726
32160	121	102.08541846419327	946.1958584987058	438.0681622088007
32161	121	173.9032911392405	864.1635443037975	249.33316455696203
32167	121	190.41210066036052	636.5436373371408	708.5845082991254
32168	121	238.90652699435938	543.6849315068494	212.0491539081386
32169	121	167.13658536585365	818.0560975609756	237.17073170731706
32170	121	303.96923076923076	677.2276923076923	305.87692307692305
32173	121	205.51246105919003	675.1869158878504	269.07632398753896
32174	121	281.5153452685422	559.3976982097187	89.06393861892583
32175	121	281.2555970149254	555.7901119402985	78.97014925373135
32177	121	83.29851752021564	995.1307277628032	496.45485175202157
32178	121	92.3595166163142	1003.6827794561933	498.404833836858
32180	121	251.0290251916758	351.6265060240964	262.59255202628697
32181	121	249.21368715083798	395.1913407821229	275.66201117318434
32184	121	212.49868536371605	662.9579316389132	118.4136722173532
32185	121	127.15441672285907	885.3627781523938	597.304113283884
32186	121	83.31880548829702	806.0694108151736	676.1694915254237
32187	121	324.3107142857143	567.6714285714286	231.22142857142856
32189	121	94.87043189368771	826.8355481727575	298.09634551495014
32195	121	69.37281976744185	876.7899709302326	676.2020348837209
32196	121	313.5350529100529	97.55357142857143	519.8994708994709
32197	121	301.96461622210126	763.0375612411541	392.4534567229178
32198	121	323.76724137931035	377.2844827586207	471.10919540229884
32201	121	307.6562272396213	647.9446467589221	131.26001456664238
32204	121	64.45180217937971	819.2455993294217	490.5616093880972
32205	121	98.23032069970846	818.8892128279883	513.5889212827989
32208	121	241.13366912049594	658.6888802789616	674.5652847733437
32210	121	322.4826347305389	274.09740518962076	463.4878243512974
32212	121	323.64335664335664	212.41758241758242	479.5884115884116
32213	121	323.30434782608694	194.7903381642512	478.32173913043476
32214	121	216.87297783103654	577.2732174955063	247.76393049730376
32216	121	114.19607843137256	796.2745098039215	314.4452133794694
32217	121	282.8244658567239	542.9459572685379	91.63049853372434
32221	121	97.83529411764705	853.4580027359781	807.3712722298221
32222	121	321.55840821566113	671.8797603765512	323.80573384681213
32223	121	323.02104097452934	667.3178294573644	331.94905869324475
32224	121	72.23561528769424	768.3813523729525	953.4321713565729
32226	121	57.387564766839375	907.8611398963731	416.6777202072539
32227	121	61.92788461538461	793.0649038461538	400.44471153846155
32230	121	98.46173044925125	788.4400998336107	677.3028286189684
32232	121	118.9696082845565	100.0137325529041	666.8752814047726
32233	121	82.66519823788546	997.1861233480176	554.3237885462555
32234	121	117.76065573770492	816.6483606557377	714.4434426229508
32236	121	155.97491749174918	534.0217821782178	535.4587458745874
32240	121	121.18199233716476	728.1628352490421	235.61494252873564
32241	121	132.17528735632183	775.0545977011494	267.67241379310343
32245	121	169.64594894561597	438.71994080651126	643.0288568257491
32247	121	143.89449236894492	780.1161247511612	637.1446582614466
32248	121	162.50567093828252	455.84990425688613	643.7275003682428
32250	121	201.53626943005182	268.45336787564764	631.0284974093264
32251	121	212.5099648300117	332.7245017584994	428.75263774912077
32252	121	241.46387370977536	327.1517911353977	331.52276867030963
32255	121	171.4932735426009	906.1614349775784	304.23766816143495
32256	121	199.7204391891892	600.8209459459459	232.30827702702703
32257	121	201.062818336163	600.9507640067911	244.5874363327674
32258	121	191.33989922125517	916.4099862574438	415.1814017407238
32263	121	255.84583579444774	162.83697578263437	614.6680448907265
32264	121	228.20051413881748	455.0882604970009	336.7540702656384
32265	121	232.56403143781785	454.60147942672216	342.58437355524734
32266	121	235.3758430410791	224.91702432045778	617.3200490496628
32267	121	218.58991723100075	640.574115876599	256.5974416854778
32268	121	223.12269938650306	523.9852760736196	234.79631901840492
32269	121	240.0103550295858	640.5591715976332	283.0739644970414
32270	121	271.8377039025398	948.9869915341731	990.1121205864134
32273	121	323.9441727791361	897.6083944580278	977.7950285248573
32276	121	313.60157545605307	96.41459369817579	535.3362354892206
32277	121	303.10831334932055	98.51898481215028	534.1920463629097
32278	121	311.1675774134791	147.88615664845173	567.4644808743169
32281	121	132.6632503660322	793.4597364568082	430.58418740849197
32282	121	308.1085106382979	732.0042553191489	481.67051671732526
32283	121	228.34752771423544	686.6033784972726	622.5368643322189
32285	121	249.755079006772	695.7742663656885	142.02821670428895
32290	121	299.96784073506893	408.5306278713629	149.95941807044412
32292	121	71.13782991202346	1000.871945259042	499.71847507331375
32294	121	60.35923197142219	918.2585398526456	825.6514847064077
32295	121	239.19690433900024	751.8769347881248	601.9040852575489
32296	121	43.549969715324046	934.1371895820715	750.5145366444578
32299	121	317.16024653312786	264.73651771956855	399.2126348228043
32301	121	142.3386092371562	770.1803321224702	611.3308251167618
32303	121	149.81229946524064	905.1069518716578	566.0877005347594
32304	121	275.5488441461596	622.3907531692766	276.055182699478
32305	121	136.59116022099448	842.6132596685082	663.3237569060774
32306	121	139.98579881656804	670.6047337278106	269.2923076923077
32309	121	235.5024096385542	760.5489959839357	129.8453815261044
32310	121	245.4941443143181	781.7510389119758	108.38043067623725
32314	121	320.8406704361874	193.65973344103392	567.2705977382875
32315	121	323.8817246835443	252.62816455696202	523.4367088607595
32316	121	109.85368098159509	940.3245398773006	810.5079754601227
32317	121	132.0163297045101	947.0559875583203	797.860031104199
32318	121	246.4448038819248	619.040841083704	227.2228063081278
32319	121	245.43419203747072	777.5892271662764	217.45573770491802
32320	121	92.44206257242179	801.4988412514484	596.4687137891077
32322	121	322.55974842767296	53.214884696016775	612.4046121593292
32323	121	179.18009661835748	930.5634782608696	530.9731400966184
32324	121	301.5883037532732	380.59324992726215	288.0224032586558
32326	121	322.9441489361702	676.9773936170212	385.78723404255317
32327	121	322.2916465475616	689.481892805408	379.4500241429261
32328	121	196.3444576877235	718.1489868891538	109.29558998808105
32329	121	183.02314926452857	938.6279238003376	278.00217024354953
32331	121	177.80664652567975	900.465256797583	292.66163141993957
32336	121	251.94824016563146	520.0993788819876	138.1552795031056
32337	121	114.36094674556213	895.2524654832347	666.9921104536489
32338	121	118.605	901.612	676.251
32340	121	324.19471947194717	389.0825082508251	119.91584158415841
32341	121	119.26866851047016	896.1355195574872	814.5329909126827
32343	121	208.50529941706412	854.1253312135665	425.99682034976155
32347	121	323.3858695652174	317.01128762541805	291.57984949832775
32350	121	116.56168662155127	822.2222800624675	384.88912024986985
32354	121	50.44232081911263	983.2819112627986	503.12423208191126
32357	121	128.60476663356505	1021.2313803376366	482.94438927507446
32360	121	177.9129798903108	832.1762340036563	394.0515539305302
32361	121	193.05527638190955	831.7819868573638	412.0649400850406
32362	121	155.23281004709577	858.8824175824176	594.1923076923077
32364	121	36.36231884057971	866.1487414187643	654.6147978642258
32366	121	112.98158640226629	887.5311614730878	351.3342776203966
32369	121	98.23348017621146	816.928046989721	538.813509544787
32370	121	321.7599884192241	410.8763752171395	444.2776491024899
32375	121	144.84296724470136	730.9730250481696	318.52408477842005
32377	121	115.63064008394544	761.6694648478489	417.09548793284364
32380	121	79.11626429479034	796.6035578144854	567.5864040660737
32381	121	84.23026315789474	815.6447368421053	525.4332706766917
32382	121	34.593667546174146	880.9146877748461	505.57607739665787
32383	121	33.24057971014493	887.5033816425121	505.90821256038646
32384	121	34.2105719237435	892.0953206239168	497.44454072790296
32386	121	200.49443561208267	665.275039745628	236.64705882352942
32388	121	51.76008789452657	769.185777067519	968.5823012385138
32390	121	69.49508196721311	798.4852459016394	775.1704918032787
32392	121	83.44031830238727	479.0954907161804	240.47303271441203
32393	121	111.53924418604652	780.2696220930233	788.9229651162791
32395	121	143.3262910798122	610.87558685446	471.03051643192487
32397	121	105.15747460087083	702.5261248185776	448.71843251088535
32399	121	157.38880126182966	475.77917981072557	371.23225552050474
32400	121	165.4132431126148	475.36781053649105	368.9652005799903
32405	121	201.56747261830958	343.19404835709855	531.0144657987188
32407	121	193.32850678733033	361.8910407239819	573.4425339366516
32408	121	135.0311203319502	708.5082987551867	205.1721991701245
32409	121	191.06791940230926	902.1258772922798	945.16911931175
32410	121	222.58991228070175	900.1326754385965	971.9857456140351
32411	121	210.178437889489	768.1067719152472	821.5274200249273
32412	121	142.52732502396933	613.9683604985619	443.0987535953979
32413	121	127.44197331176709	788.364334816013	848.3311767084513
32415	121	160.073533387402	9.917815625844822	687.5693430656934
32417	121	162.36433512682552	509.325903151422	330.0076863950807
32419	121	190.7421497584541	368.2717391304348	614.7403381642512
32420	121	175.30276381909547	657.5100502512563	412.26256281407035
32422	121	200.36572438162545	346.7349823321555	441.09187279151945
32427	121	182.51030927835052	873.7377785167942	540.9808779514466
32428	121	215.09426229508196	753.2909836065573	528.849531615925
32430	121	193.36332767402376	769.6842105263158	531.8200339558574
32431	121	175.19064748201438	845.06654676259	199.84172661870502
32433	121	258.2761998041136	231.46816846229186	510.50048971596476
32434	121	202.96835443037975	786.7876230661041	333.53164556962025
32436	121	276.2364864864865	626.1850311850312	644.2871621621622
32437	121	237.82745443856555	566.7560258671369	76.72721928277484
32438	121	278.7025968672712	679.79802143446	784.1735366859027
32439	121	238.08406374501993	740.701593625498	381.3394422310757
32440	121	295.45210166177907	933.3680351906158	987.6383186705767
32442	121	321.4392156862745	742.566274509804	840.6172549019608
32443	121	296.1715039577836	329.5693931398417	464.21160949868073
32444	121	292.51254180602007	359.4314381270903	390.0133779264214
32445	121	291.59320809248555	361.14234104046244	401.264450867052
32446	121	280.8285457809695	910.9456912028726	961.5368043087972
32447	121	293.0555205047319	920.4870662460568	966.7678233438486
32448	121	295.2866574965612	914.242090784044	959.6195323246218
32449	121	290.68123393316193	132.80248500428448	657.3185518423307
32450	121	12.491257995735607	489.22089552238805	740.9496801705757
32451	121	54.3266154165801	444.54165800955747	699.1670475794723
32453	121	217.55012325390305	786.0665571076418	146.84511092851272
32454	121	88.71895074946467	926.2751605995718	622.296573875803
32458	121	314.5238995409128	433.2808533621388	384.761274642182
32460	121	324.328125	563.0442708333334	143.02473958333334
32463	121	141.82991202346042	871.2925219941349	630.2133431085044
32467	121	169.72769953051642	677.0833333333334	463.6244131455399
32468	121	172.2636186770428	683.5246433203631	457.09435797665367
32470	121	167.73195103672245	804.7446914813889	308.40844366724957
32472	121	138.1470137825421	771.6324655436447	646.2113323124042
32473	121	139.24593837535014	742.5966386554621	656.1322128851541
32477	121	154.84822934232716	925.7588532883642	567.6346261944913
32478	121	322.93725099601596	115.91932270916335	402.7051792828685
32480	121	126.09451575262544	720.7106184364061	645.6435239206535
32481	121	322.23657142857144	684.4102857142857	357.4834285714286
32482	121	219.98970588235295	868.5205882352941	295.6205882352941
32483	121	311.0875912408759	231.3978102189781	404.1350364963504
32485	121	49.15495955725841	876.8939974457215	743.3184333759046
32491	121	87.31484904497843	824.3536660505238	607.3727664818238
32492	121	322.1867061812024	483.02963590177814	296.41236240474177
32493	121	125.71782178217822	821.9455445544554	453.6262376237624
32494	121	244.01018922852984	863.6069868995634	439.26346433770016
32495	121	139.2367531003382	622.6882750845547	411.7260428410372
32496	121	124.12658227848101	788.126582278481	359.56962025316454
32497	121	207.80712050078247	898.3258998435055	272.0774647887324
32498	121	284.3319238900634	790.4439746300211	403.830866807611
32501	121	309.6519198664441	395.1606844741235	179.15358931552586
32503	121	282.4211350293542	364.54559686888456	343.8853228962818
32504	121	148.8539761706844	868.8478802992519	692.344693821003
32506	121	312.9083094555874	613.1776504297994	207.88538681948424
32507	121	281.72771317829455	537.0397286821706	337.25678294573646
32509	121	45.71685393258427	874.8247191011236	461.42247191011234
32512	121	70.27422480620154	629.7577519379845	787.5610465116279
32513	121	193.75117647058823	854.3029411764705	446.18
32514	121	141.73675930781332	766.3188253801783	542.160461457787
32515	121	186.14085297418632	472.2833894500561	266.0
32516	121	111.98193440800445	832.195108393552	250.0052807115064
32517	121	113.54976129269188	819.2578038927653	242.65993389643776
32521	121	296.394776119403	637.3059701492538	263.3037313432836
32522	121	323.9780487804878	623.8536585365854	234.15731707317073
32523	121	307.49458128078817	367.5423645320197	276.6527093596059
32524	121	305.6903052064632	358.6508078994614	268.5251346499102
32528	121	286.766449746927	783.5336225596529	301.295010845987
32529	121	178.52827648114902	879.1229802513465	239.1306104129264
32531	121	81.86130913804277	983.1600777705768	773.0576798444589
32532	121	189.63478260869564	784.491304347826	851.7354037267081
32533	121	226.78206650831353	748.5029691211402	804.4346793349168
32534	121	232.30073606729758	728.1419558359621	287.09358569926394
32535	121	92.54787676935887	888.0441298917568	413.85678601165694
32536	121	90.5213849287169	832.0478615071283	699.0498981670061
32539	121	126.85443836769036	975.4072360117796	351.733697938578
32540	121	145.3331797235023	759.4147465437788	318.836866359447
32542	121	53.55860805860806	693.1868131868132	872.7450882450883
32543	121	64.22190476190477	768.3209523809523	947.1442857142857
32544	121	59.88734567901235	21.561728395061728	682.0146604938271
32545	121	78.65732959850607	34.62464985994398	676.1055088702147
32546	121	25.524034672970842	893.2237982663514	751.6524822695036
32547	121	49.01980198019802	873.4543454345435	567.6501650165017
32548	121	58.491793313069905	869.2966565349544	566.5519756838905
32549	121	76.28897338403041	724.8365019011407	644.1951837769328
32555	121	109.3040293040293	745.5311355311355	439.3699633699634
32556	121	110.41735537190083	762.4466253443526	700.7651515151515
32558	121	130.3739860950174	722.7134994206257	693.8600811123986
32565	121	208.02542372881356	342.3885122410546	561.620527306968
32566	121	142.84615384615384	721.934065934066	445.1904761904762
32573	121	185.0901246404602	888.1907957813999	320.5790987535954
32574	121	187.41142303969022	684.8906098741529	397.07163601161665
32576	121	272.5138274336283	693.5716261061947	634.4997234513274
32577	121	205.56672760511884	633.8866544789762	166.45338208409507
32579	121	210.93254216114929	914.5777638975641	480.0580886945659
32580	121	212.11963109354414	915.8930171277997	469.66851119894596
32581	121	202.16565433462176	754.507454445058	422.8614025400331
32584	121	258.0174825174825	338.291958041958	42.25262237762238
32587	121	293.74730538922154	138.89640718562873	580.0724550898203
32590	121	320.41107255996377	598.7610499321164	573.0096545481973
32591	121	323.9815789473684	584.8342105263158	560.7842105263157
32592	121	321.80754393484784	657.6022288898414	237.60651521645948
32594	121	162.75385510619728	880.1902822228687	757.7686936281641
32596	121	115.7568306010929	1001.3060109289618	435.6448087431694
32597	121	296.4289156626506	486.93734939759037	68.74578313253012
32598	121	188.0510067114094	702.4355704697987	194.33489932885905
32600	121	191.8846153846154	944.4278846153846	334.5544871794872
32601	121	197.7901861252115	944.5169204737732	353.2791878172589
32602	121	194.86885245901638	948.2786885245902	371.0327868852459
32604	121	103.87878787878788	806.0424242424242	298.9787878787879
32605	121	289.86628733997156	742.7837837837837	248.72830725462305
32606	121	31.529187817258883	810.9991539763114	755.0795262267344
32607	121	154.07728706624604	863.7097791798108	423.53186119873817
32609	121	308.64296444667	553.9188783174762	85.02153229844767
32611	121	177.79265900812553	827.874474642757	322.65564583917063
32617	121	132.57948410317937	909.0806838632274	708.7063587282544
32618	121	44.42797144057119	674.2179756404872	847.1054178916422
32621	121	45.88458225667528	948.0611541774332	506.0
32622	121	280.71100278551535	578.1281337047354	49.40459610027855
32624	121	44.09920134510298	791.2433795712484	595.8680117696512
32625	121	49.898044111527255	795.1731169371619	609.0645027049521
32626	121	198.09367088607596	680.493670886076	554.4911392405063
32627	121	180.72407853944196	667.6675852566311	536.8108852910782
32628	121	287.4822104466313	545.7130961392884	197.4663133989402
32630	121	324.38803088803087	461.06756756756755	72.56563706563706
32633	121	300.69535113748765	563.7319485657764	239.6696340257171
32634	121	106.56738544474393	829.4973045822103	454.83153638814014
32639	121	324.3185349611543	396.5527192008879	184.26526082130965
32641	121	310.5544747081712	643.3151750972762	166.8385214007782
32642	121	323.00896860986546	624.3796711509716	157.42899850523168
32643	121	293.2048	494.04693333333336	198.76693333333333
32644	121	148.54516889238022	668.6520031421838	310.83503534956793
32646	121	133.894419306184	955.1870286576169	306.61990950226243
32647	121	281.60279840091374	455.78155339805824	265.2509994288978
32648	121	323.25280898876406	128.25140449438203	406.83286516853934
32653	121	322.384074941452	397.5214676034348	339.4832162373146
32654	121	286.7131011608624	513.2278606965174	202.21127694859038
32655	121	300.76936194401026	514.5301975273554	210.31575955662925
32660	121	300.36708860759495	751.7721518987341	351.92088607594934
32662	121	176.2657894736842	898.0447368421053	266.87105263157895
32664	121	283.72988025619605	329.5906432748538	360.27708159287107
32668	121	166.10932475884243	957.1864951768489	425.14147909967846
32671	121	130.99526387009473	715.7540595399188	830.1200947225981
32672	121	322.06188118811883	644.609900990099	238.78861386138612
32673	121	108.90454545454546	960.9681818181818	327.18863636363636
32676	121	207.74062968515742	598.3333333333334	344.98050974512745
32679	121	176.79245283018867	688.1509433962265	241.77358490566039
32680	121	181.23299958281186	731.8174801835628	801.09887359199
32687	121	57.69923815833057	747.5091089764823	741.576349784697
32690	121	154.29473684210527	651.1481578947369	468.97789473684213
32692	121	319.93624161073825	682.1856823266219	245.9082774049217
32693	121	321.35889872173055	688.1553588987217	246.30481809242872
32696	121	60.76054732041049	988.8563283922463	412.00684150513115
32698	121	323.49068322981367	547.0346051464064	146.08251996450755
32707	121	48.4623389494549	927.856788899901	586.7621407333994
32709	121	322.9762752075919	696.4068801897984	512.5385527876631
32713	121	35.15965626413388	982.2514699231117	601.0755314337404
32716	121	78.29534662867997	845.1225071225072	485.7255460588794
32717	121	80.55845852384063	807.0894839973873	722.4389288047028
32720	121	157.59960378604447	771.0184899845917	463.65661457186883
32721	121	144.0413301662708	771.5239904988124	462.3814726840855
32722	121	282.9111438389789	677.5395189003436	173.2739322533137
32723	121	286.55583437892096	697.4435382685069	190.96612296110413
32727	121	193.97259475218658	770.7463556851312	499.17784256559764
32729	121	217.53822512485593	651.1010372646946	266.29619669611986
32731	121	189.0144472361809	553.5829145728643	265.8900753768844
32733	121	201.90165224232888	644.9286650931025	714.1235247836349
32735	121	144.71057884231536	816.874750499002	318.52744510978044
32736	121	165.42457542457544	750.2307692307693	339.54145854145855
32737	121	277.34169278996865	802.4646464646464	468.6882619296412
32738	121	90.89400428265525	981.9025695931477	596.7237687366166
32740	121	79.64580873671783	921.1605667060212	595.8288075560803
32742	121	56.30417754569191	881.1462140992168	424.65404699738906
32747	121	265.96715458764726	530.7854337736522	122.45590860406998
32750	121	52.494347379239464	980.5030832476875	744.5344295991778
32751	121	322.76341072858287	112.80464371497197	421.1945556445156
32754	121	139.2197853476435	956.3593093793747	512.2221185254316
32755	121	141.3840769903762	949.8582677165355	513.9081364829397
32757	121	210.83706315144084	644.0056713672593	642.5706621704476
32759	121	322.31722319859404	98.33801991798477	612.562683069713
32760	121	324.6333333333333	34.55747126436781	517.3103448275862
32761	121	121.27382753403933	884.0022692889561	261.93948562783663
32763	121	79.31244431244431	929.5559845559845	813.7279477279477
32766	121	322.27482993197276	700.6272108843538	527.6153061224489
32770	121	164.98507462686567	751.8844905905256	471.4438676184296
32774	121	131.91552062868368	964.2049770792404	690.1421087098887
32776	121	258.5609756097561	480.97373358348966	244.45403377110694
32777	121	263.61659877800406	688.0646639511201	197.63391038696537
32779	121	297.53229571984434	360.07911802853437	124.67263294422827
32780	121	137.19337979094075	806.8809523809524	678.6260162601626
32781	121	158.5436447166922	771.0791220010209	613.9545686574783
32787	121	201.23859649122807	644.7149122807018	124.7921052631579
32789	121	266.04976303317534	383.89218009478674	179.21208530805688
32791	121	70.00771604938272	823.7824074074074	556.5694444444445
32792	121	137.56617172369272	1020.2624273724983	537.0377663008393
32795	121	303.70772442588725	214.8757828810021	318.26826722338205
32797	121	181.61852861035422	877.8174386920981	209.28428701180744
32800	121	111.64762670957361	761.543845534996	562.9332260659694
32801	121	83.40472312703584	803.935667752443	478.42915309446255
32804	121	274.3253234750462	652.7966728280961	115.01571164510166
32807	121	27.24676089517079	691.3951707891637	880.3621908127209
32808	121	110.79751461988305	523.0906432748538	707.3808479532164
32809	121	40.61389961389961	2.341698841698842	695.1640926640927
32813	121	102.17752705503108	139.00805894542944	671.9689154962008
32814	121	79.917502787068	863.5878855444073	754.372723894463
32815	121	94.71254432624113	281.9255319148936	639.5011081560284
32816	121	100.38735177865613	765.6640316205534	280.70355731225294
32819	121	162.3490234649431	584.772376001124	508.27975270479135
32820	121	175.0611470653872	493.5474224503459	262.2963624191029
32822	121	112.2438803263826	684.4514959202176	391.47325475974617
32823	121	134.5005359056806	604.4667738478028	383.9442658092176
32824	121	153.82151117964534	435.8623747108712	432.4429452582884
32826	121	131.6520423600605	572.2223903177005	392.06505295007565
32827	121	173.86655112651647	555.3778162911611	229.28076256499133
32828	121	181.62662807525325	522.0911722141824	229.75687409551375
32829	121	133.18599033816426	572.3599033816425	432.15700483091786
32830	121	140.67614424410542	574.0138696255201	430.43966712898754
32831	121	140.73055162659122	564.7581329561527	407.64356435643566
32832	121	146.14624505928853	560.5783926218709	401.8142292490119
32833	121	130.77474972191322	600.1006674082314	328.4449388209121
32834	121	158.10103092783504	542.8525773195877	301.2536082474227
32836	121	110.51226551226551	118.52525252525253	662.8051948051948
32837	121	204.02139341158653	862.3875425975009	912.9808784551307
32838	121	143.02221074380165	842.4638429752066	953.3574380165289
32840	121	148.93043202033036	825.907878017789	933.1831321473952
32842	121	118.80081065431384	822.903300521135	625.595251881876
32844	121	110.17981888745149	744.1203104786546	538.1086675291074
32845	121	110.35754583921016	853.0218617771509	426.67983074753175
32847	121	121.2369020501139	5.333224861698666	699.9794988610479
32849	121	121.43524096385542	950.8463855421687	511.33584337349396
32851	121	186.7099326106065	382.05156753589216	493.4852036331673
32854	121	187.24508050089446	384.64669051878354	416.5393559928444
32855	121	250.81333333333333	287.94	411.46
32856	121	250.93015873015872	289.18095238095236	405.8857142857143
32859	121	155.13064833005893	469.6974459724951	455.3575638506876
32861	121	182.4403948367502	881.7114654517843	444.1746393318147
32865	121	165.06945788964182	498.918683446273	552.5687318489836
32866	121	156.03657142857142	1019.1405714285714	473.06857142857143
32867	121	181.26351490236382	394.41767728674205	643.2927029804728
32869	121	163.5448028673835	649.2150537634409	180.59856630824373
32871	121	179.06060606060606	403.06464646464644	444.65656565656565
32873	121	171.50173611111111	569.0577256944445	198.53255208333334
32875	121	199.98400609291699	502.15270373191163	367.9523990860624
32876	121	208.09950110864744	500.84811529933484	363.5570953436807
32877	121	204.21939393939394	486.4169696969697	368.64666666666665
32878	121	205.7319749216301	535.0297805642633	342.12852664576803
32879	121	178.18783542039355	811.7459749552772	250.59570661896242
32882	121	201.17543859649123	65.34736842105264	706.6385964912281
32892	121	197.56038647342996	961.5314009661836	349.6280193236715
32894	121	321.42868852459014	906.8830601092897	956.6428961748634
32895	121	324.4450171821306	796.2250859106529	857.647766323024
32897	121	214.19147005444646	477.524500907441	257.9872958257713
32898	121	224.7061790668348	301.54602774274906	467.7767969735183
32899	121	233.58675607711652	300.2766135792121	471.5959765297569
32903	121	265.6045548654244	297.39337474120083	463.6583850931677
32905	121	228.7503939489442	850.2357390482193	198.4680113457296
32906	121	257.91883797544176	691.686732554657	411.9062593590896
32909	121	256.91750278706803	267.1404682274248	526.1683389074693
32910	121	264.7956388034666	263.1358680458485	454.391948560246
32911	121	278.10059171597635	81.78698224852072	258.39940828402365
32916	121	316.82718031032636	614.4685214909935	646.944176921705
32918	121	319.96361848574236	605.4916420845624	734.1327433628319
32919	121	271.5438596491228	441.9078947368421	332.0175438596491
32923	121	289.3329809725159	505.2536997885835	260.54016913319236
32926	121	322.4332386363636	565.0841619318181	699.0617897727273
32931	121	43.74875	836.52125	682.4125
32934	121	171.86951219512196	718.2672473867595	785.7592334494774
32940	121	216.0321353065539	751.7737843551797	257.6071881606765
32941	121	141.95700110253583	907.7783902976847	385.00496141124586
32942	121	154.63273727647868	937.7826685006878	377.111416781293
32943	121	61.95187165775401	950.3997326203208	516.2633689839572
32944	121	318.3475435816165	46.397622820919175	644.0107765451664
32946	121	124.92555495397943	962.9228478613968	750.6654033567949
32948	121	113.6443661971831	964.7284330985915	572.518926056338
32949	121	123.93683409436834	970.017503805175	575.5761035007611
32950	121	310.86521181001285	148.89559264013693	551.5387248609328
32955	121	324.54517611026034	334.7136294027565	152.62787136294028
32956	121	312.1934523809524	366.6636904761905	429.2113095238095
32957	121	323.6067917783735	328.75424486148347	415.53172475424486
32960	121	81.11913357400722	712.5695948656238	699.7248295226634
32961	121	204.68164284093487	656.1944633537554	731.046516904924
32962	121	303.3328964613368	609.4246395806028	142.39711664482306
32965	121	220.48912561029738	713.5324012427874	585.9640479360852
32966	121	322.62108731466225	427.19439868204284	160.6161449752883
32968	121	261.6888361045131	823.3087885985748	292.3586698337292
32970	121	319.5117069486405	367.6918429003021	143.6869335347432
32974	121	272.3572640868975	714.653428377461	629.0717922606925
32975	121	185.80184331797236	803.9493087557604	240.69585253456222
32976	121	300.18659420289856	394.0960144927536	163.08152173913044
32977	121	295.07760141093473	401.8095238095238	167.42504409171076
32982	121	322.9447322970639	246.33721934369603	348.86528497409324
32983	121	321.65836298932385	245.12366548042704	335.154359430605
32985	121	321.12419825072885	701.4189504373178	460.833527696793
32988	121	319.77220956719816	349.83143507972665	373.2369020501139
32989	121	321.63009562154	422.03422244589837	418.0608958228485
32990	121	315.9865506329114	416.35917721518985	414.0229430379747
32992	121	156.83304448295783	727.7625649913344	494.80358174465624
32993	121	304.3378244501684	396.2229046958589	249.80344759262928
32998	121	143.0060975609756	860.9253048780488	676.844512195122
32999	121	135.17995529061102	957.1553651266767	330.06631892697465
33000	121	30.638619620007756	973.6374563784412	555.4908879410624
33005	121	155.73022847100177	936.463532513181	490.09666080843584
33006	121	82.06312625250501	807.7955911823648	501.83967935871743
33014	121	323.4995951417004	396.9044534412956	130.11497975708502
33015	121	323.5622817229336	402.9580908032596	139.71827706635622
33016	121	322.4258064516129	545.1442815249267	333.9507331378299
33017	121	322.53846153846155	533.543016194332	345.1482793522267
33019	121	249.17140238313473	653.4922089825848	363.7506874427131
33022	121	296.3100866824271	588.2121749408983	275.0388100866824
33026	121	155.66003768055265	1006.362151978229	491.87335147582166
33028	121	324.56860158311343	350.2928759894459	281.88654353562004
33030	121	272.53779227841216	536.9552292912815	51.54141743701287
33031	121	300.4946619217082	345.35522484632804	250.09382076997736
33033	121	138.0096525096525	724.6216216216217	290.44980694980694
33035	121	139.7553743513714	784.8406226834693	697.9651593773166
33036	121	118.96354166666667	944.6864583333333	501.92291666666665
33037	121	131.53057199211045	970.7993096646943	494.17357001972385
33038	121	136.44327390599676	960.7034035656402	494.3095623987034
33041	121	311.08511422254975	731.719970523213	295.8537214443626
33042	121	310.7654005745292	731.3811043728056	512.4711139482923
33044	121	240.70568181818183	650.8193181818182	164.93522727272727
33045	121	323.0008733624454	26.477510917030568	593.8825327510917
33047	121	129.28719008264463	810.7623966942149	328.8388429752066
33048	121	247.12987012987014	458.4025974025974	252.9990723562152
33049	121	121.90118577075098	937.1620553359684	285.4347826086956
33050	121	158.1457194899818	922.7887067395264	253.5470552519733
33052	121	323.9863713798978	482.1252129471891	79.71720613287904
33053	121	324.4640522875817	524.6944444444445	146.11764705882354
33055	121	133.5271186440678	998.5158192090396	538.5418079096045
33057	121	267.2376738305942	355.43742098609357	264.27054361567633
33059	121	156.7693137678032	898.2218385843763	528.9320241691843
33060	121	239.21292372881356	828.7415254237288	193.89406779661016
33061	121	313.2767676767677	203.65454545454546	367.77777777777777
33062	121	60.74181818181818	867.1054545454546	726.6727272727272
33063	121	108.55616031667492	804.1509153884216	734.4473033151905
33064	121	182.28484024473147	630.0740992522094	225.42386131883072
33065	121	198.57731958762886	640.6219931271478	334.0833333333333
33066	121	172.28523489932886	618.6832214765101	199.93489932885905
33068	121	132.02784653465346	887.9368811881188	486.83663366336634
33069	121	149.5860655737705	865.5194672131148	481.72233606557376
33070	121	150.03274336283187	864.1902654867257	494.03230088495576
33072	121	239.80664206642066	811.6516605166051	309.7453874538745
33075	121	324.1794871794872	531.1585081585082	209.88111888111888
33076	121	174.48809523809524	683.828947368421	570.4605263157895
33077	121	207.81864235055724	591.2847011144884	322.4326241134752
33080	121	149.6549794852667	411.4643789630735	685.4830287206266
33081	121	38.67245119305857	776.6735357917571	650.0140997830803
33082	121	123.63912241131844	784.0020504408448	821.5659216731598
33084	121	67.96698349174588	750.1315657828915	661.3536768384192
33085	121	58.43558580456976	871.2554691298006	873.4584346135148
33086	121	65.23390557939913	948.9613733905579	462.55364806866953
33087	121	82.94163424124514	1009.4280155642024	411.431906614786
33088	121	78.6347941567065	1003.5557768924302	397.62549800796813
33089	121	79.6601431980907	4.049642004773269	204.08687350835322
33090	121	103.12063492063493	636.8444444444444	802.3153439153439
33091	121	147.49076638965835	509.07525392428437	394.41874422899355
33092	121	166.27339346110486	858.4165727170237	948.1161217587373
33093	121	110.76039603960396	978.019801980198	388.85016501650165
33094	121	156.51774193548388	799.7366359447004	807.8555299539171
33096	121	112.4090909090909	840.364898989899	538.7285353535353
33101	121	184.2924961715161	424.2733537519142	346.31852986217456
33103	121	132.09004739336493	760.5947867298578	438.8175355450237
33104	121	152.566	657.894	343.034
33109	121	195.80545639979601	129.53238143804182	688.0520142784294
33112	121	146.45793397231097	906.2784877529286	471.7231096911608
33113	121	165.21361185983827	750.0222371967654	431.3355795148248
33117	121	188.54787961696306	785.6757865937072	506.65731874145007
33118	121	202.3661100803958	759.2059369202226	498.2906617192331
33120	121	218.25443786982248	428.48440021516944	358.4698762775686
33123	121	217.52858765619084	621.7622112836046	683.919727375994
33124	121	207.11815846670618	625.3163406441415	698.8358032009485
33127	121	231.11585944919278	756.1828110161443	391.26258309591645
33132	121	301.38576723498886	904.017642698295	924.6633061527057
33133	121	320.3440789473684	728.9440789473684	837.615350877193
33134	121	319.6719139650873	747.2649625935162	822.803927680798
33136	121	200.21357519016968	921.3118782913984	479.47045055588063
33139	121	206.71654676258993	729.3697841726619	97.22589928057553
33141	121	305.1645494830133	620.3843426883309	645.8177252584934
33142	121	285.926769731489	609.4605370219691	683.6126932465419
33143	121	318.17261442979054	648.4625678820792	737.4008921644686
33144	121	256.80467091295117	148.46029723991506	626.9753715498938
33145	121	251.71437994722956	207.35356200527704	547.9610817941953
33147	121	229.82480091012513	457.60864618885097	321.62571103526733
33151	121	277.7503728004772	636.581568744408	704.3677303906949
33152	121	267.38539553752537	657.367139959432	287.605138607167
33153	121	301.4037490987743	102.15428983417448	675.6359048305695
33155	121	291.5741525423729	323.38347457627117	395.02330508474574
33159	121	322.5986787778695	334.63666391412056	104.75639966969447
33161	121	323.23616438356163	666.4887671232876	377.3008219178082
33162	121	322.2785588752197	667.9415641476274	358.5175746924429
33163	121	322.1757219774841	670.2648066568771	345.0851688693098
33164	121	324.184012066365	523.6681749622926	125.64253393665159
33166	121	5.211519845111326	241.98063891577928	679.4704743465634
33167	121	14.678941311852704	290.23590333716913	684.0253164556962
33168	121	15.361254094525036	411.18671034160036	713.995320542817
33169	121	106.13986280487805	469.3443216463415	683.0684070121952
33170	121	152.08734939759037	411.6114457831325	677.156626506024
33171	121	8.015679442508711	457.7758420441347	735.6817653890824
33172	121	59.14206128133705	638.9484679665738	815.1114206128134
33175	121	203.2721656976744	787.5345203488372	318.82594476744185
33176	121	319.8715549506635	600.7618237495747	747.1053079278666
33177	121	323.2896922325354	482.7391304347826	394.4543234000977
33178	121	312.3867871259176	763.6521739130435	536.6408808582721
33179	121	240.6620512820513	672.5687179487179	712.5564102564102
33180	121	160.3335763762304	898.0721837404302	753.9547940211447
33183	121	273.38285457809695	668.5435368043088	374.94973070017954
33185	121	319.66788672702756	668.7460990175304	594.5584665767675
33189	121	72.4	618.4737704918033	778.4090163934426
33190	121	94.09883720930233	796.4108527131783	531.9560723514212
33191	121	273.3343453510436	763.853889943074	268.2121442125237
33197	121	251.31157894736842	523.8	200.83157894736843
33198	121	159.02789699570815	973.7343347639485	505.4665236051502
33199	121	168.76680972818312	953.2739628040057	507.5772532188841
33200	121	172.5345444536196	965.6985962014863	461.47453894852737
33202	121	275.79189077368636	476.62515515101364	306.91932147290026
33206	121	315.38065522620906	463.88826053042123	387.0596723868955
33207	121	100.5997375328084	742.8930446194225	275.9796587926509
33208	121	289.8121693121693	510.0412257495591	278.75
33209	121	247.49297052154196	799.7823129251701	535.9453514739229
33210	121	312.64410480349346	595.170305676856	229.54585152838428
33212	121	316.99607072691555	112.5343811394892	450.17092337917484
33214	121	77.84206989247312	801.7103494623656	421.9805107526882
33217	121	154.62165963431787	684.5897796530708	775.2625410220347
33218	121	125.76181292189007	833.4127290260367	430.46673095467696
33220	121	288.17641129032256	442.679435483871	85.62399193548387
33221	121	275.3036093418259	281.88853503184714	329.3418259023355
33222	121	62.4483847461744	1016.830701967452	471.5581734272529
33224	121	247.2529832935561	471.3484486873508	173.96062052505965
33227	121	115.81664315937941	955.3074753173483	472.46403385049365
33229	121	233.7047305492982	660.1906082134813	238.08923929994802
33232	121	130.7582760774516	718.7214241099313	741.9743910056214
33233	121	260.07796984185364	698.0849577050386	614.9317763883781
33234	121	275.84862983906044	645.2592431491953	673.1522401043932
33236	121	70.58637469586375	818.4979724249797	671.8215733982157
33237	121	83.53906633906634	810.5955773955774	659.1980343980345
33239	121	302.2729406242666	168.65407181412814	464.01548932175547
33240	121	17.67463448595962	858.4263170109074	637.9326990020886
33244	121	46.5718679516096	604.0629485339348	802.9792905474677
33245	121	46.98584202682564	613.9016393442623	803.9344262295082
33246	121	283.1383526383526	485.95302445302445	166.03667953667954
33249	121	192.63636363636363	636.3465909090909	251.40625
33250	121	58.06840264282938	921.1807228915662	779.1305868635834
33251	121	314.0217161016949	320.76906779661016	347.7166313559322
33252	121	124.76829268292683	929.3165853658537	758.6112195121951
33253	121	122.93442622950819	807.2622950819672	399.879781420765
33254	121	124.82660332541568	801.1947743467933	387.34204275534444
33256	121	315.5572120760343	221.13119642191577	524.9526649273201
33259	121	321.2683658170915	460.9145427286357	374.54772613693154
33260	121	270.37163120567374	738.7503546099291	571.4212765957446
33261	121	149.6449438202247	833.3337078651685	584.4797752808988
33263	121	323.85635864592865	423.9377859103385	82.23421774931381
33266	121	277.47194570135747	356.5128959276018	230.39140271493213
33268	121	199.75118858954042	673.5340729001584	286.5340729001585
33269	121	49.552023121387286	758.8518786127167	745.6307803468208
33271	121	159.1076523994812	727.4721141374838	261.10505836575874
33272	121	127.02448290417898	888.3115238497256	554.731954411144
33274	121	53.055865921787706	853.4525139664804	423.6145251396648
33275	121	323.63277511961724	266.738038277512	411.7631578947368
33277	121	148.05678496868475	788.0977035490605	250.3891440501044
33282	121	321.1880514242501	135.37837156541468	624.9957146458281
33283	121	139.0284237726098	991.8888888888889	517.9573643410853
33285	121	98.50425790754258	955.1672749391728	449.04501216545015
33286	121	70.54154302670624	992.8991097922849	570.7655786350149
33287	121	76.84842574533296	727.6553357481192	672.0406798551129
33288	121	89.0217041800643	754.822347266881	642.3512861736334
33289	121	79.84518828451883	749.3291492329149	701.1555090655509
33290	121	70.86420664206642	955.3129151291513	416.11955719557193
33291	121	153.3116883116883	826.8556998556999	201.27272727272728
33292	121	177.1183800623053	779.6417445482866	169.5264797507788
33296	121	316.87871581450656	272.19143876337694	219.30321046373365
33297	121	324.44846292947557	510.5406871609403	331.7884267631103
33302	121	98.01096641535298	993.006168608636	651.0695681973955
33303	121	272.1977107180021	391.837669094693	305.36004162330903
33308	121	63.36524822695036	794.7411347517731	575.2860520094563
33309	121	50.383529411764705	890.3564705882353	531.1317647058823
33310	121	51.09848484848485	890.7121212121212	573.8702651515151
33311	121	198.50763052208836	902.3967871485944	312.19196787148593
33313	121	5.490748528174937	617.861227922624	839.7354920100926
33314	121	67.46854838709677	281.1193548387097	665.0467741935483
33315	121	37.620221948212084	798.5684340320591	683.5450061652281
33319	121	77.70326367019754	502.4868308044661	704.5966218150587
33321	121	50.60079051383399	825.020892151327	817.6945228684359
33322	121	61.85568513119534	748.8347910592809	774.9727891156463
33323	121	73.08187919463087	884.2684563758389	555.9825503355705
33324	121	74.72966070777089	870.6030645749727	654.5687705217074
33325	121	97.76337892968563	851.0388768898488	752.5699544036477
33326	121	96.36930623686055	820.1030133146461	566.9635599159075
33327	121	85.92627599243856	859.5652173913044	327.3648393194707
33332	121	126.45756780402449	643.0922134733158	780.2017497812774
33334	121	167.146327014218	599.4366113744076	503.6267772511848
33337	121	192.7520082923037	872.9473956983675	967.5988598082405
33338	121	193.7886307241146	866.4971802391158	955.6307241145951
33344	121	155.33740288568256	797.2269700332963	887.5915649278579
33345	121	107.43871753246754	840.5142045454545	731.2256493506494
33346	121	132.57871396895789	748.2239467849224	812.5284552845528
33349	121	123.86812144212524	928.7960151802656	712.7912713472485
33352	121	193.76910159529808	452.22972292191434	617.4636439966415
33355	121	226.7945945945946	333.4023166023166	385.18455598455597
33358	121	166.33443509615384	480.51622596153845	303.5426682692308
33359	121	201.28896103896105	353.0211038961039	562.1363636363636
33360	121	138.48651348651347	573.4125874125874	440.38661338661336
33362	121	144.4606804238706	773.026213050753	523.505298382599
33364	121	191.1031518624642	234.53295128939828	640.9283667621777
33365	121	167.51789659743704	557.4494034467521	614.2509942554132
33366	121	174.71702339472375	531.5159283225486	615.8432055749129
33368	121	164.46163366336634	834.3729372937294	501.61386138613864
33369	121	177.2732949087416	337.82901056676275	616.7973102785783
33373	121	168.68227424749165	715.6644370122631	397.5261984392419
33374	121	155.56163265306122	815.9722448979592	670.5436734693877
33376	121	177.01017293997967	465.3555442522889	567.1581892166836
33378	121	175.4725	878.275	373.28
33381	121	185.83037779491133	847.0254433307633	467.3022359290671
33383	121	181.0807885581755	943.4630846540394	262.6115191341322
33386	121	226.20042194092827	259.837552742616	503.5675105485232
33388	121	231.23063063063063	41.03963963963964	715.4846846846847
33389	121	220.09628378378378	471.8217905405405	321.27618243243245
33392	121	230.3330605564648	819.9623567921441	503.3543371522095
33393	121	246.0343347639485	621.2961373390558	281.7989985693848
33394	121	260.6825075834176	688.3235591506573	349.690596562184
33396	121	276.2105582524272	661.3383899676376	779.7570792880259
33400	121	269.8540593573706	256.28722099583024	401.5766494971793
33403	121	275.9117924528302	204.54622641509434	485.54622641509434
33404	121	279.5840336134454	213.0280849181778	464.1859796550199
33409	121	320.9340846268339	652.6989155857963	787.9221773336168
33410	121	321.3337464589235	40.46441218130312	807.084985835694
33412	121	310.93949579831934	364.1470588235294	387.7243697478992
33414	121	314.8898305084746	650.8559322033898	284.0823244552058
33415	121	324.2356495468278	582.6978851963746	227.76586102719034
33417	121	4.721174004192872	324.4159928122192	694.7822701407607
33418	121	70.86681222707423	638.0556768558952	819.2096069868995
33419	121	234.2967032967033	801.8806907378336	218.5054945054945
33420	121	305.85164835164835	528.7115384615385	173.7967032967033
33421	121	5.611951309479896	674.1172998893397	899.5348579859831
33422	121	290.62967430639327	360.59469240048253	373.8552472858866
33425	121	87.69043521022867	958.6405212687484	324.1239242685026
33427	121	74.65474209650583	914.5465890183028	691.8569051580699
33430	121	80.63922518159806	959.0928167877321	606.2122679580307
33432	121	283.07109004739334	717.8293838862559	265.92890995260666
33434	121	61.44117647058823	877.0811195445921	695.8055028462998
33435	121	62.474736842105266	885.3873684210527	687.7378947368421
33436	121	57.41247833622184	879.6298093587521	710.5549393414211
33437	121	110.9616577389343	943.2156752184945	730.5737242740344
33439	121	118.43863912515188	826.127885783718	841.0832320777643
33441	121	99.38520801232666	853.5092449922959	677.2919876733436
33442	121	281.1618298081653	525.2115100836203	200.57402852926708
33443	121	285.51402805611224	533.4934869739479	194.8431863727455
33444	121	274.3333333333333	511.7096774193548	96.13440860215054
33447	121	64.89068825910931	796.32995951417	638.3461538461538
33448	121	184.71218961625283	522.0135440180587	665.0112866817155
33449	121	35.46818844099077	936.4385624089364	542.3093734822729
33450	121	311.05025773195877	486.8159793814433	47.34768041237113
33451	121	166.8600382409178	819.672275334608	208.71434034416825
33452	121	158.0429906542056	780.1934579439252	356.9878504672897
33457	121	321.04986276303754	420.58920402561756	400.4661482159195
33459	121	312.0072219547424	5.743861338468945	808.993259508907
33462	121	323.0552486187845	175.19091467157764	597.5168815224064
33463	121	322.56888888888886	219.83666666666667	500.0588888888889
33465	121	163.49011384062314	772.7465548232475	202.25104853205514
33466	121	322.899926953981	568.0336011687363	128.7326515704894
33467	121	48.28463476070529	767.9420654911838	633.6020151133501
33469	121	185.03081232492997	587.0770308123249	353.7002801120448
33470	121	74.3786078098472	723.3894736842105	693.7908319185059
33472	121	116.16345412490362	969.8357748650733	469.4070932922128
33473	121	66.76417641764176	817.8595859585959	514.5625562556255
33475	121	322.2794918330309	5.819721718088324	621.6200846944948
33477	121	156.671423937723	701.4109633473889	551.4093415504378
33478	121	322.311388755406	543.7909658817877	87.14944738106679
33479	121	129.73048668503213	774.0720844811754	389.4127640036731
33481	121	137.01511335012594	931.3123425692695	268.58564231738035
33483	121	280.2087148721187	442.6482475528892	192.5481528260183
33484	121	279.6354481369587	444.122860020141	201.46223564954684
33485	121	293.0554964916011	732.3285137146502	570.229215394429
33486	121	292.611441307578	740.9758543833581	560.00705794948
33487	121	303.5942753293957	735.1044979554748	566.9559291231259
33488	121	60.13855421686747	886.5180722891566	855.6370481927711
33489	121	59.3207810320781	891.0906555090655	412.1589958158996
33490	121	60.25257731958763	890.5876288659794	405.8840206185567
33492	121	319.4316125598723	142.1788185204896	617.0095795635976
33493	121	319.7383618149676	144.42722451384796	608.6449616971125
33496	121	316.41273831971506	533.3153153153153	366.7605279698303
33497	121	323.4616840113529	536.0066225165563	375.23084200567644
33498	121	141.37637362637363	762.2101648351648	296.44642857142856
33499	121	284.2367758186398	418.3715365239295	164.07682619647355
33501	121	322.66205428419374	545.6269292176689	288.35178286322514
33503	121	323.9670402109426	515.8444297956493	262.04284772577455
33504	121	322.8298628745556	529.3423057389538	269.6373793803961
33508	121	319.90700636942677	700.6496815286624	339.00254777070063
33510	121	98.67140319715809	988.4505624629959	547.6394316163411
33511	121	106.61723446893788	995.0280561122245	549.3977955911823
33513	121	28.5653798256538	952.373599003736	708.4134495641345
33514	121	151.383547008547	745.3247863247864	269.6666666666667
33516	121	296.8934439834025	647.3604979253112	694.1014107883817
33517	121	162.57320668195217	879.4225352112676	782.3124795283328
33518	121	168.52488687782807	677.552036199095	269.00452488687785
33519	121	178.00996677740864	675.624584717608	267.6445182724253
33520	121	145.9225543478261	938.0285326086956	374.95380434782606
33521	121	12.707523079945002	968.1897466116676	629.6256138283245
33522	121	24.151607963246555	956.1102603369065	650.4532924961716
33523	121	324.3170234454638	268.697247706422	438.8073394495413
33524	121	59.671875	739.4084821428571	641.3459821428571
33525	121	60.91683778234086	854.1119096509241	592.3480492813142
33526	121	26.006176652254478	726.502573605106	944.3454807494338
33528	121	85.4283701268201	761.6984499765148	954.968060122123
33529	121	84.58142286643988	774.7102499630232	962.5753586747522
33532	121	80.48843930635839	843.2341040462428	337.3670520231214
33533	121	77.95840707964602	735.3619469026548	751.9548672566372
33534	121	118.22211878607335	812.499720722398	927.0882517222119
33535	121	189.80741337630943	872.7359656191244	938.4421165726565
33536	121	99.30279741776822	954.3762680602521	706.3971718413771
33539	121	94.68910331842787	886.9837608849141	294.0343610261238
33540	121	107.96887379739671	688.3565365025466	349.89190718732317
33541	121	111.51873622336517	664.995958853784	363.4922850844967
33543	121	127.194905505341	631.6599835661463	460.08956450287593
33545	121	149.62178517397882	763.036308623298	756.5302571860817
33546	121	115.8210242587601	755.2080862533693	677.4075471698113
33547	121	182.02955809189348	373.3662569505414	651.0755048287972
33548	121	133.89825581395348	758.6453488372093	282.73837209302326
33549	121	161.9581673306773	705.2918326693227	430.4332669322709
33550	121	118.05669291338583	830.0125984251969	518.2629921259843
33551	121	128.15749882463564	819.7653972731547	508.6158909261871
33552	121	205.1202404809619	257.99799599198394	605.0200400801604
33554	121	135.78164556962025	703.5696202531645	215.4240506329114
33555	121	139.19872379216045	557.4940747493163	446.9662716499544
33556	121	173.8843566021867	618.0731707317074	344.6707317073171
33558	121	159.26725866513894	457.60999713549126	488.4653394442853
33560	121	150.92936802973978	506.3482032218092	450.0433705080545
33566	121	182.89070400622325	515.781019058732	617.1011279657721
33568	121	167.06168224299066	750.207476635514	448.6242990654206
33570	121	181.09653465346534	586.8902640264026	374.2293729372937
33571	121	210.59934720522236	618.1570787433701	769.3986128110976
33573	121	202.02897657213316	278.4963008631319	628.5715166461159
33575	121	166.4251706957003	554.9175124561727	642.0577597342683
33576	121	214.89006342494716	531.9711064129668	303.0782241014799
33577	121	203.45760598503742	881.2244389027431	499.7793017456359
33578	121	214.75069637883007	744.0376044568245	193.67409470752088
33579	121	276.3187969924812	801.7278195488722	869.2646616541354
33580	121	265.4661508704062	192.2159896840748	539.6576402321083
33581	121	251.80188679245282	599.2264150943396	56.41509433962264
33582	121	257.2285280309307	314.7776857221762	463.33319524993095
33585	121	261.1295465869457	275.35077229696066	405.1111111111111
33586	121	260.2232304900181	791.6497277676951	234.80399274047187
33587	121	254.59085133418043	858.7585768742058	327.146124523507
33588	121	276.61461318051573	706.0530085959886	199.43696275071633
33589	121	283.2077922077922	541.7678571428571	152.52435064935065
33591	121	23.226132404181186	520.5585365853658	769.5731707317074
33592	121	71.37310606060606	527.8402777777778	727.7910353535353
33593	121	5.873556899395272	714.5909840571743	946.2990654205607
33594	121	184.19044117647059	387.5816176470588	602.1775735294118
33595	121	320.1608870967742	593.685685483871	729.3723790322581
33597	121	321.82686758576466	34.61462007053543	780.2289195254889
33598	121	283.643494598403	644.3372475340535	367.45655237200566
33599	121	93.4579081632653	793.4102891156463	488.01275510204084
33600	121	76.95885093167702	989.27950310559	710.3610248447205
33602	121	319.99053627760253	524.4680599369085	60.083201892744476
33604	121	292.9560810810811	558.1266891891892	314.75506756756755
33605	121	309.3358609794629	44.68973143759874	806.6192733017377
33606	121	27.207044673539517	839.0635738831616	616.5945017182131
33608	121	128.5082508250825	833.4686468646864	402.54125412541254
33609	121	122.49209932279909	840.3679458239278	411.7291196388262
33610	121	177.25783749200255	593.0383877159309	617.8026231605886
33612	121	181.03460207612457	801.4792387543253	315.7681660899654
33615	121	322.19817997977754	536.577350859454	248.94135490394336
33617	121	147.54190827622563	871.37163943068	787.4918292040063
33618	121	307.70827679782906	457.2591587516961	62.03799185888738
33619	121	28.509715994020926	985.6778774289985	747.1763826606876
33620	121	263.93650793650795	495.3557422969188	253.2016806722689
33621	121	101.39201388888888	855.071875	509.26423611111113
33622	121	73.41569965870308	808.621843003413	590.3808873720136
33623	121	263.2613138686131	806.1722627737227	442.24817518248176
33624	121	63.23529411764706	999.2466063348417	489.63574660633486
33625	121	96.81132075471699	907.3849056603774	429.6754716981132
33626	121	127.10636515912898	901.2160804020101	652.7177554438861
33627	121	134.05119453924914	871.1672354948805	633.6757679180887
33628	121	261.80501618122975	435.7354368932039	231.2289644012945
33629	121	275.3147877013177	468.01024890190337	283.3572474377745
33630	121	261.9027108433735	685.1605421686747	103.94578313253012
33631	121	279.50532350532353	644.4799344799345	82.14742014742015
33633	121	93.32113449222324	911.4940530649588	671.1500457456542
33635	121	145.8649446494465	700.5940959409594	399.95129151291513
33636	121	45.39402767662054	910.6540422432629	642.8375819373634
33637	121	140.08336772595956	847.018984729674	602.9393314073462
33638	121	147.6353762606672	845.1978277734678	595.4600465477114
33641	121	122.75627240143369	815.326164874552	285.88351254480284
33643	121	172.72868217054264	664.0930232558139	215.96124031007753
33644	121	198.64285714285714	695.609962406015	148.04417293233084
33645	121	184.8559804719284	956.4222945484133	399.05288852725795
33648	121	165.5382685069009	707.7352572145546	225.26725219573402
33649	121	312.8689655172414	529.216551724138	79.25379310344827
33650	121	293.9855769230769	547.3237179487179	171.47435897435898
33653	121	160.75741239892184	784.8948787061995	340.9407008086253
33656	121	113.04716981132076	758.4867924528302	753.583962264151
33657	121	106.14854441403334	979.9917890022393	727.0714107987061
33658	121	130.27302100161552	892.2237479806139	469.2891760904685
33659	121	136.80338983050848	885.6406779661017	480.3728813559322
33662	121	63.11188811188811	1009.1907183725366	443.72409408773046
33663	121	322.06708760852405	6.056037884767167	734.4759273875296
33664	121	321.3254524226503	127.27262113251605	642.5370694687682
33665	121	323.1294027565084	188.08728943338437	510.53292496171514
33666	121	300.8454258675079	384.97318611987384	124.84595162986331
33667	121	145.795605518651	699.9724067450179	469.46755237608585
33669	121	168.09081735620586	706.6009081735621	479.8229061553986
33672	121	306.21604938271605	347.5352733686067	386.3509700176367
33673	121	60.1493670886076	920.8778481012658	604.2664556962026
33674	121	317.13286713286715	315.6666666666667	241.74708624708626
33675	121	124.96766467065868	841.4455089820359	310.0455089820359
33676	121	118.56086956521739	953.8695652173913	453.5608695652174
33679	121	144.81138790035587	954.0462633451957	429.98042704626334
33680	121	138.0258014073495	953.6411258795935	436.8835027365129
33681	121	322.33129584352076	664.2970660146699	277.39731051344745
33682	121	137.54554812146165	932.5548121461658	277.2264539372105
33685	121	54.1456442831216	885.9936479128856	554.3416515426497
33688	121	189.75127226463104	954.8804071246819	354.160941475827
33689	121	25.93039358600583	838.0298833819242	635.7886297376093
33690	121	102.09890986439777	851.0377559159798	838.5113001861207
33691	121	60.66849960722702	957.0243519245876	682.4846818538884
33692	121	47.20957095709571	1018.8201320132014	588.6254125412541
33693	121	103.3643031784841	725.9339853300734	303.7359413202934
33694	121	100.72195121951219	714.2243902439025	444.30243902439025
33695	121	118.74035087719298	380.44736842105266	666.6666666666666
33696	121	97.75434243176178	996.8511166253102	506.53101736972707
33700	121	128.75851393188856	736.6398348813209	658.0402476780185
33701	121	128.06139731827804	746.0635144671842	647.3359209597742
33703	121	126.0	824.9015384615385	537.4061538461539
33704	121	158.71000325839034	845.2456826327794	342.7882046269143
33705	121	216.39534494306764	365.3415941058272	461.40907568653716
33712	121	157.57666045934204	937.6070763500932	350.860955927995
33713	121	164.36703296703297	916.4571428571429	376.2879120879121
33714	121	173.96956179480452	547.2936237208082	620.2925741275255
33716	121	216.51064807721772	648.7689597058373	779.936417956182
33718	121	208.93429487179486	821.6434294871794	876.505608974359
33722	121	234.91593695271453	474.85814360770576	269.50087565674255
33723	121	242.26106194690266	418.77433628318585	333.5914454277286
33724	121	261.7450199203187	553.3784860557769	59.5398406374502
33726	121	257.74851485148514	401.1089108910891	213.66138613861386
33727	121	259.04321728691474	373.08223289315725	373.983793517407
33728	121	276.4	716.4950108459869	413.4759219088937
33729	121	280.3236074270557	240.53580901856765	520.2864721485411
33731	121	296.6069587628866	561.5352233676975	347.6254295532646
33734	121	60.58472727272727	226.48072727272728	663.3592727272727
33735	121	54.512455516014235	969.5444839857652	476.84697508896795
33736	121	153.51650485436892	849.2407766990291	207.33398058252428
33737	121	69.1523178807947	1000.0745033112582	474.70529801324506
33738	121	172.91219204042957	810.0795957043588	562.5082122552117
33739	121	201.0207100591716	915.2233727810651	359.1109467455621
33740	121	310.91974317817017	593.5626003210273	245.0024077046549
33741	121	321.3469886055345	671.7490504612045	568.0957677699403
33742	121	314.7893356643357	682.9973776223776	566.7858391608391
33744	121	282.14709418837674	652.1054108216433	200.16593186372745
33745	121	300.4505208333333	636.1002604166666	207.65104166666666
33746	121	97.8385018123238	856.54128070882	795.8973016512283
33747	121	294.15384615384613	382.62857142857143	204.94945054945055
33749	121	130.13169014084508	791.5091549295774	311.31549295774647
33751	121	187.95702005730658	708.8710601719198	780.6179560649475
33752	121	238.6724574737604	557.833514296055	162.05863192182412
33753	121	308.7272042200452	628.380557648832	716.8131122833458
33755	121	51.02739726027397	942.3150684931506	487.4
33756	121	163.41954758856167	646.2953478446436	551.5936833119931
33757	121	323.64	97.56869565217391	498.3704347826087
33758	121	118.10617283950617	742.4090534979424	515.4378600823045
33760	121	118.85849056603773	766.4209905660377	303.89504716981133
33761	121	303.69433628318586	738.7196460176991	459.6667256637168
33763	121	324.2791633145616	7.0080450522928395	591.3676588897828
33764	121	76.32290400972053	994.1512758201701	368.42041312272175
33766	121	92.03114186851211	954.1012110726643	721.4039792387543
33767	121	70.18271334792122	759.3172866520788	607.3096280087527
33770	121	70.69789227166277	825.1545667447307	496.3911007025761
33773	121	135.09220532319392	768.7062737642585	230.08269961977186
33774	121	318.7893884163629	325.23369785338195	301.3353584447145
33776	121	323.10852090032154	139.30305466237942	473.86575562700966
33778	121	294.6786271450858	683.1716068642746	263.213728549142
33779	121	126.30924222514236	923.4647393780114	774.000438020149
33781	121	75.29650092081032	831.5267034990792	424.4162062615101
33782	121	79.02317415730337	783.9901685393259	531.6629213483146
33783	121	312.1612403100775	440.9612403100775	345.2356589147287
33785	121	322.58553875236294	594.9905482041588	407.87003780718334
33786	121	324.47145187601956	344.5073409461664	135.84665579119087
33787	121	221.64834653004192	689.9371215649744	233.74056823474615
33788	121	229.6641774157049	680.846345326997	248.46458474768048
33789	121	323.84313725490193	130.83286647992531	415.2922502334267
33794	121	125.36974789915966	918.9889705882352	647.5446428571429
33795	121	37.96780303030303	881.4570707070707	571.6704545454545
33797	121	297.5175097276265	237.2898832684825	361.60603112840465
33798	121	278.42632671212573	637.0237177586718	325.72517047139047
33800	121	284.69303797468353	328.2151898734177	207.56012658227849
33802	121	40.724376440997695	811.040243135611	763.2806539509537
33803	121	73.65342465753425	800.568493150685	797.2383561643836
33804	121	71.45114698385727	804.731520815633	573.1096006796942
33805	121	74.62577962577963	822.3028413028413	335.6583506583507
33806	121	83.92943548387096	803.2681451612904	437.8790322580645
33807	121	179.2385037748799	849.4365133836651	912.0689773507206
33809	121	91.03697183098592	775.4735915492957	365.3767605633803
33810	121	111.52789115646259	1017.512925170068	625.5496598639455
33811	121	160.09695817490496	704.6463878326996	467.08365019011404
33812	121	116.3768	755.876	625.3128
33815	121	150.16438356164383	502.646404109589	480.7782534246575
33816	121	137.8095238095238	756.1428571428571	424.76984126984127
33818	121	181.53807947019868	358.5135761589404	575.7069536423841
33823	121	182.52312138728323	873.3034682080925	215.86271676300578
33824	121	210.89212598425198	136.46062992125985	665.5669291338583
33825	121	190.20204449789537	589.3914612146723	365.89416716776907
33826	121	194.7470664928292	623.5345501955671	326.4106910039113
33827	121	183.3174061433447	721.679180887372	296.7201365187713
33828	121	189.5237515225335	772.2326431181486	840.5176613885506
33829	121	195.28932584269663	904.7687265917604	214.8984082397004
33830	121	255.63456577815992	316.2957867583835	444.6018916595013
33832	121	260.83734939759034	630.3283132530121	336.03765060240966
33834	121	280.35194805194806	548.364935064935	59.848051948051946
33835	121	281.4031141868512	552.0882352941177	50.596020761245676
33836	121	284.26868686868687	302.74141414141417	374.1063973063973
33838	121	304.82703213610586	355.9035916824197	233.77221172022684
33839	121	25.67476038338658	377.46134185303515	695.8364217252396
33840	121	9.741152679474217	471.49544994944387	736.0540950455005
33841	121	11.052018310445277	479.8543487307532	738.7707032875572
33843	121	6.784074605451937	489.8177905308465	751.4418938307031
33844	121	13.864551083591332	523.592879256966	759.8003095975232
33845	121	6.029896278218426	540.1577181208054	779.0723001830385
33847	121	97.67800899887514	535.5753655793026	716.4963442069741
33850	121	125.41803072273986	651.8043314026694	758.8136489549232
33851	121	131.38773491592482	613.7952522255193	728.0182987141444
33852	121	135.33900824212944	597.9840562086205	714.3880556681529
33853	121	31.448389217619987	552.9257067718606	758.3635765943458
33854	121	20.638670694864047	614.5432024169185	810.6477341389729
33855	121	22.816914498141266	673.2255266418836	871.3732961586121
33856	121	63.980513728963686	207.01594331266608	672.9982285208149
33857	121	137.02844950213372	954.3044096728307	557.475106685633
33859	121	199.5685618729097	842.9724080267558	349.4397993311037
33861	121	289.28600405679515	256.57150101419876	327.18306288032454
33862	121	286.6793327154773	274.93605189990734	321.935125115848
33864	121	196.9566170026293	545.4899211218229	350.2261174408414
33866	121	93.78601694915254	908.7743644067797	537.4629237288135
33867	121	321.09970674486806	621.5342130987292	127.67644183773216
33868	121	91.48100686498856	834.0297482837528	713.1135011441647
33871	121	84.30087719298245	794.0122807017544	644.9362573099415
33872	121	72.85512528473804	929.9380410022779	576.7220956719818
33873	121	316.9176737160121	635.1306646525679	221.48187311178248
33874	121	323.7063829787234	265.1021276595745	293.1914893617021
33875	121	36.898612291135656	753.4239592183518	667.7020674030019
33876	121	29.776643990929706	851.656462585034	578.7743764172336
33877	121	56.93167701863354	916.3395445134576	447.9544513457557
33878	121	321.05027467954056	273.1746295988014	356.0013317795905
33880	121	322.3521667580911	501.6884256719693	72.08557323093801
33881	121	76.66666666666667	997.9681159420289	433.7449275362319
33882	121	51.04648526077097	790.5068027210884	491.7551020408163
33884	121	121.28855721393035	921.9601990049752	388.67164179104475
33885	121	63.65853063216988	864.06321698804	857.8166951427874
33886	121	81.89905826957033	861.1681871689229	863.4178928781636
33887	121	72.30882352941177	869.7910899653979	859.4649653979238
33888	121	99.81779114740009	851.1237645036528	861.3871938117749
33889	121	200.19926873857403	835.0731261425959	182.27422303473492
33891	121	236.39886380624907	910.031095828973	374.3866048736732
33892	121	269.78121720881427	697.517313746065	768.0545645330535
33893	121	268.50943396226415	692.2299528301887	751.3962264150944
33894	121	242.41334227287965	673.4924572577942	755.1461615822997
33895	121	111.75288220551379	962.0233082706767	590.7508771929824
33896	121	102.53324163227877	962.5061898211829	605.8248509857864
33898	121	100.38440739071653	982.7323118521857	777.1252816584047
33900	121	315.4	637.3518691588785	303.01588785046727
33901	121	60.53823088455772	871.2977511244378	842.8296851574213
33902	121	299.08030592734224	574.3518164435947	59.11536010197578
33904	121	296.9911504424779	483.34513274336285	106.66814159292035
33907	121	313.97379310344826	275.8696551724138	403.0696551724138
33908	121	321.9842075578116	282.1235194585448	404.3835307388607
33913	121	275.6954206602769	719.9382321618743	340.1437699680511
33915	121	284.4186046511628	676.3086680761099	269.75898520084564
33916	121	289.53001132502834	656.1993204983013	121.76330690826727
33917	121	265.07915057915056	613.7712355212356	206.54150579150578
33918	121	261.1806930693069	614.213696369637	200.02310231023102
33919	121	253.31608391608393	608.9412587412587	200.46293706293707
33921	121	322.19449541284405	238.1	290.70917431192663
33924	121	176.675517376025	729.3139398672394	547.383834439672
33925	121	140.73092532467533	668.5381493506494	498.76461038961037
33927	121	170.81377331420373	680.2926829268292	490.76556671449066
33929	121	260.6780684104628	710.4312541918175	212.89067739771966
33930	121	258.36948603804126	736.8842573856738	198.92027519222987
33931	121	273.5295454545454	359.5977272727273	190.9
33933	121	305.26960784313724	355.03921568627453	214.97058823529412
33934	121	107.91808873720136	730.4215017064846	344.2679180887372
33935	121	114.66052631578947	727.4868421052631	364.7578947368421
33938	121	130.92615384615385	853.52	603.0615384615385
33939	121	256.78919631093544	759.4729907773386	252.30171277997366
33940	121	266.61877394636014	752.1934865900383	257.7586206896552
33941	121	263.2481203007519	586.3817878028404	84.74519632414369
33942	121	185.08622398414272	684.7269573835481	548.6853320118929
33943	121	148.14810562571756	787.6257175660161	381.9460390355913
33945	121	102.76312096547854	719.2172326690991	772.9466741509964
33947	121	53.11148086522463	789.2296173044925	750.504159733777
33948	121	35.04811715481171	834.0941422594142	757.5596234309623
33949	121	266.39686861810753	208.1705241660994	508.5194009530293
33950	121	172.01628468033775	666.8027744270205	289.3268998793727
33951	121	193.4438393464942	705.3886997957794	268.4785568413887
33952	121	112.31971830985916	972.5112676056337	414.44225352112676
33953	121	121.02597402597402	944.9925788497217	382.5027829313544
33954	121	117.93492208982585	946.1787351054079	391.62511457378554
33955	121	37.31017369727047	956.5694789081886	612.5
33957	121	25.775726630007856	987.1739984289081	657.5777690494893
33958	121	107.4234693877551	909.8265306122449	302.73214285714283
33960	121	272.5735294117647	721.2882352941176	294.5147058823529
33963	121	85.03756906077348	748.2983425414365	716.6154696132596
33965	121	265.10522696011003	796.474552957359	469.4267537826685
33966	121	258.6817724068479	711.8509566968781	171.01409869083585
33971	121	219.8246855345912	882.5353773584906	258.7083333333333
33972	121	130.32513661202185	751.8237704918033	615.3811475409836
33974	121	171.2274412855377	674.7564894932015	411.0469715698393
33975	121	73.99651027530051	762.1492826677006	590.371461806902
33976	121	320.0209406110539	606.7202197047717	709.4706488156539
33977	121	179.60866290018834	741.0760828625235	170.29077212806027
33978	121	158.22468117029257	979.8480870217554	418.0352588147037
33980	121	64.22639593908629	892.1015228426396	497.06497461928933
33983	121	45.5160472972973	759.2136824324324	701.5853040540541
33984	121	45.334841628959275	763.2126696832579	718.0180995475113
33985	121	60.11959573273442	741.6855699045481	692.4048287478944
33986	121	118.16028495102404	900.7604630454141	762.9189670525378
33987	121	312.82441537851764	376.110978993262	233.3812921125644
33988	121	22.463529411764707	923.2949019607843	669.6478431372549
33989	121	125.86725663716814	931.992133726647	628.8692232055064
33990	121	322.1236251649802	216.2872855257369	312.5516937967444
33992	121	318.448132780083	217.66701244813277	270.10165975103735
33993	121	310.83813514929284	107.37768465165009	570.1251964379256
33994	121	322.43246977547494	123.80103626943006	549.4690846286701
33995	121	322.4446107784431	108.51833832335329	572.7911676646706
33996	121	85.22401847575058	951.8383371824481	357.0311778290993
33998	121	302.07316480311135	751.6565386485173	330.3473505104521
33999	121	197.9265060240964	781.5746987951808	128.1289156626506
34000	121	113.24428822495607	765.201230228471	801.8655536028119
34001	121	147.70893054024256	774.5887541345094	734.7695700110254
34002	121	300.3759124087591	737.7810218978102	556.9416058394161
34004	121	73.85485714285714	800.3897142857143	733.4291428571429
34005	121	88.82918552036199	811.9004524886877	718.8257918552036
34008	121	88.29107715525373	982.5544236936427	725.0447085455575
34010	121	205.07285429141717	642.6906187624751	624.3468063872256
34012	121	220.82274741506646	849.403988183161	407.96307237813886
34013	121	323.4109195402299	4.653735632183908	608.2155172413793
34014	121	134.4951724137931	696.84	784.4537931034482
34015	121	131.07735321528426	868.2544268406338	343.8723205964585
34017	121	283.3201581027668	534.7747035573123	144.6324110671937
34018	121	324.55799373040753	516.6269592476489	139.4639498432602
34022	121	150.0054704595186	792.1422319474835	238.5328227571116
34023	121	158.06630944407235	645.7347622237106	370.66912257200266
34024	121	300.83973509933776	693.6529801324504	227.95099337748346
34025	121	248.06444906444906	431.0852390852391	244.51975051975052
34026	121	253.34419551934826	437.2260692464358	249.9735234215886
34029	121	313.87664041994753	407.87664041994753	318.37532808398953
34030	121	104.67374616171955	916.2267144319345	805.1161719549642
34031	121	117.92017302398742	927.8741643727881	783.1230829728667
34033	121	201.75	813.9390547263681	285.0186567164179
34034	121	223.5126658624849	795.7038600723763	275.22316043425815
34035	121	94.3765903307888	955.6692111959287	478.4173027989822
34038	121	65.36984815618221	745.8853940708605	648.4859002169197
34039	121	52.79989065062876	775.3515582285402	653.4745762711865
34040	121	64.8596321393998	793.3030009680542	658.3823814133591
34041	121	103.20612582781457	989.0182119205298	606.5430463576159
34042	121	130.65602968460112	964.8445269016697	663.656400742115
34043	121	122.293542074364	939.454011741683	584.1428571428571
34044	121	156.67058011049724	767.0637085635359	575.0504143646409
34048	121	290.5542577241899	621.3767897513187	178.30030143180105
34049	121	26.27425491439442	977.2660114140774	533.8230818008877
34050	121	29.66916108704214	971.4163056321387	524.327294210319
34051	121	33.7557251908397	1001.0419847328244	559.7461832061068
34055	121	121.43012048192772	944.7168674698795	757.2530120481928
34056	121	109.42521631644004	738.5648949320148	848.8127317676143
34058	121	69.90899898887766	813.4772497472194	368.2032355915066
34059	121	289.0989583333333	711.7822916666667	561.4255208333333
34060	121	314.294964028777	649.6474820143885	182.04136690647482
34061	121	323.96815286624206	617.5583864118896	174.70382165605096
34062	121	36.191196698762035	920.4539202200825	574.4484181568088
34063	121	158.4769351055512	929.5559030492573	461.8287724784988
34064	121	266.801652892562	629.096694214876	318.9768595041322
34065	121	154.36162841056733	884.5082286704201	184.84906886097878
34067	121	247.70179211469534	837.2014336917563	263.3025089605735
34068	121	109.70217238962859	843.9544498948844	315.5122634898388
34069	121	114.3151471643934	853.8205312275664	333.6611629576454
34071	121	153.06194690265488	793.8561946902655	323.19026548672565
34072	121	159.67190055610075	814.8161596336278	328.2626758259732
34073	121	131.89858012170384	793.3955375253549	290.5963488843813
34074	121	47.77372262773723	921.05200729927	608.3923357664233
34075	121	238.68647540983608	789.8545081967213	538.9036885245902
34076	121	263.5906976744186	775.3093023255814	233.28837209302327
34078	121	274.168986083499	755.2087475149106	199.0576540755467
34079	121	83.72011251758087	826.632911392405	455.267229254571
34080	121	34.20627802690583	980.0358744394618	634.152466367713
34083	121	85.88563458856346	849.4714086471408	394.43514644351467
34084	121	93.91226458429031	815.5498392282958	410.96187413872303
34086	121	103.6842105263158	845.9617224880383	387.38118022328547
34087	121	63.31229235880399	1006.5529715762274	582.8726467331119
34089	121	178.18793828892007	787.3576437587658	157.65638148667603
34090	121	138.20401757689893	1009.6647834274953	551.7055869428751
34092	121	115.63741038453183	790.9020204214643	714.7427764501413
34093	121	117.48351648351648	795.6473526473526	762.3333333333334
34094	121	154.22463054187193	811.7187192118226	731.6275862068966
34095	121	135.185667752443	886.7442996742672	540.9706840390879
34096	121	137.60851063829787	884.9265957446809	548.8255319148936
34097	121	263.11482558139534	443.06213662790697	201.53452034883722
34098	121	312.7965979008324	70.7915309446254	790.185667752443
34101	121	316.6255924170616	418.68009478672985	408.3436018957346
34102	121	321.95601599418393	344.75899672846236	357.1286804798255
34104	121	179.6829268292683	975.6224814422058	345.164015553199
34109	121	97.16477611940299	864.3934328358209	522.9522388059702
34110	121	112.0446631339894	849.9568508705526	461.440575321726
34111	121	134.89648910411623	873.5871670702179	709.3069007263922
34112	121	56.73073516386182	770.2643932683791	781.2015057573074
34113	121	87.71097683786506	752.7316213494461	746.2824773413897
34114	121	217.53561802079324	784.2164035425491	342.88525221409316
34115	121	44.30571428571429	830.26	591.8685714285714
34117	121	244.70530327087965	534.2178469355351	274.90187361067007
34118	121	243.2466765140325	526.2166420482521	299.6341703594289
34119	121	66.67173252279635	859.2401215805471	583.9772036474164
34121	121	324.0967379077615	278.11698537682787	449.5365579302587
34122	121	318.869819600195	557.0823988298391	243.43588493417846
34124	121	270.34780168381667	611.9549111318989	665.2589335827877
34125	121	284.62796129462794	610.4417751084418	675.1187854521188
34126	121	322.2467706013363	645.9612472160356	643.9069042316258
34127	121	301.5096525096525	595.0952380952381	258.2149292149292
34128	121	297.9611712285169	598.9318905155951	249.47040101845957
34129	121	146.831955922865	844.2210743801653	249.14118457300276
34131	121	44.44827586206897	944.6586206896552	457.3637931034483
34132	121	71.92474576271186	943.9593220338983	446.2515254237288
34134	121	132.77416520210897	860.0263620386643	653.2434094903339
34135	121	150.60176991150442	851.9159292035398	677.2551622418879
34136	121	324.20955056179776	271.72808988764046	480.4308988764045
34137	121	323.7692934229281	275.49134595805333	513.971899816738
34138	121	318.3086627417998	298.62657695542475	453.2363330529857
34139	121	320.984068627451	335.77757352941177	200.47855392156862
34140	121	33.81772673733804	944.9876325088339	776.37308598351
34141	121	26.966354344122657	914.2180579216355	753.7397785349233
34143	121	42.77215189873418	909.1084990958409	777.3227848101266
34144	121	25.762199312714777	890.1615120274914	744.2164948453608
34147	121	34.72406449650137	860.4864618192881	840.3410404624277
34148	121	32.14150943396226	910.188679245283	547.9412997903564
34153	121	52.19517102615694	784.738430583501	635.7578806170355
34154	121	59.62215909090909	749.032196969697	599.8541666666666
34155	121	42.53913043478261	978.3234782608696	521.3182608695652
34158	121	72.6417525773196	752.5025773195877	679.2577319587629
34161	121	69.07057256990679	823.2223701731025	709.2663115845539
34162	121	65.23632993512511	930.1677479147359	541.2066728452271
34163	121	74.6625	934.90875	539.30625
34165	121	64.65444287729196	829.444287729196	674.654442877292
34166	121	79.98721363878529	878.2802344166223	624.1331912626532
34167	121	91.1493710691824	786.8034591194969	785.6108490566038
34168	121	66.90713324360699	973.7308209959623	455.6554508748318
34169	121	81.12577319587629	867.8969072164948	678.0494845360824
34170	121	92.0575263662512	785.4554170661553	932.5867689357623
34171	121	93.08305148440436	725.3983464862833	333.7076287110109
34172	121	116.05092024539877	667.3312883435583	389.89815950920246
34174	121	103.22627182991647	710.3819286256644	396.1883067577828
34175	121	103.59862610402355	705.1128557409224	384.37684003925415
34176	121	89.92276964047936	974.6431424766978	568.0572569906791
34177	121	160.05150787296503	883.5030691219642	988.0130771283693
34178	121	187.244579358196	887.6287944492628	994.8109280138768
34180	121	225.34916687391197	841.706540661527	900.5963690624222
34181	121	103.3	805.3285714285714	944.44
34182	121	196.2041095890411	901.8520547945205	982.4828767123288
34183	121	176.68873128447598	820.1548463356974	889.7076438140268
34187	121	135.49471830985917	311.6232394366197	656.1945422535211
34188	121	135.4756179024716	5.621910487641951	691.315297261189
34189	121	189.00756676557864	624.7086053412463	390.05786350148367
34190	121	139.3184713375796	576.8888888888889	349.0403397027601
34192	121	139.3308395677473	732.8403990024938	401.7913549459684
34193	121	139.6021220159151	709.080459770115	394.7214854111406
34194	121	110.40802823114248	764.412880458756	671.9188354653727
34195	121	110.15384615384616	760.1648351648352	612.5989010989011
34197	121	126.26216216216216	638.4414414414415	310.5058558558558
34198	121	116.8879781420765	785.0437158469946	832.6366120218579
34199	121	121.52937613567535	998.3591762568141	723.2235009085402
34200	121	116.11996066863324	847.2949852507375	400.30678466076694
34201	121	154.4313909774436	784.5263157894736	786.1184210526316
34203	121	131.0523679417122	794.1689435336976	765.540072859745
34204	121	155.69264069264068	606.460729746444	531.0915275200989
34205	121	152.21156661786236	490.89128843338216	462.00695461200587
34206	121	155.05378486055776	483.8764940239044	452.06474103585657
34207	121	196.72259507829978	362.6420581655481	557.427293064877
34208	121	156.37444933920705	529.8715124816447	467.7958883994126
34209	121	130.12670157068064	567.3089005235602	473.0198952879581
34210	121	199.89274106175515	381.78179848320696	566.0158179848321
34212	121	123.56369426751593	818.5923566878981	520.9044585987261
34213	121	143.64644714038127	698.8110918544194	204.47833622183708
34216	121	190.56541218637992	455.46774193548384	277.5501792114695
34217	121	145.77678571428572	547.9408482142857	305.8489583333333
34218	121	209.3688489516474	335.99529311082586	466.1655969191271
34219	121	168.44553483807655	434.9784102060844	402.49705593719335
34220	121	181.04354838709676	409.93951612903226	391.491935483871
34221	121	180.62021857923497	404.7575136612022	409.9214480874317
34222	121	133.63466666666667	673.4186666666667	402.808
34224	121	147.24252491694352	646.1362126245847	210.13953488372093
34225	121	133.38655462184875	811.09243697479	549.5882352941177
34226	121	143.3475935828877	900.3609625668449	260.1550802139037
34227	121	164.49098196392785	388.15430861723445	650.6793587174349
34228	121	140.14259144451333	782.0632362058277	443.5678859268444
34229	121	148.7755905511811	528.4566929133858	489.7204724409449
34230	121	148.88717948717948	462.808547008547	411.22222222222223
34231	121	149.50435729847496	463.79520697167754	404.89978213507624
34232	121	168.66277372262775	433.06666666666666	445.4530413625304
34233	121	152.18331562167907	615.96174282678	550.5701381509033
34234	121	153.99883720930234	147.97441860465116	669.3895348837209
34239	121	167.78847505270556	641.035839775123	413.62965565706253
34240	121	162.71611982881598	840.1398002853067	281.2510699001427
34241	121	170.9980198019802	854.8910891089109	267.03960396039605
34243	121	181.42633114514953	797.1013858497447	497.41830780452227
34244	121	189.8298245614035	523.4964912280702	208.17719298245615
34245	121	185.85294117647058	832.7754010695187	182.05213903743316
34247	121	185.3376	711.1408	129.7648
34248	121	186.59666666666666	807.7166666666667	158.48666666666668
34249	121	195.2821100917431	806.8142201834862	218.82339449541286
34250	121	198.84848484848484	803.5681818181819	211.27020202020202
34254	121	194.86596583442838	594.4559789750328	175.82785808147176
34256	121	219.12600644122384	879.2226247987118	481.47262479871176
34257	121	199.92082616179002	849.2507171543316	301.2340791738382
34258	121	197.8584742837418	875.0424577148775	291.03797031411807
34259	121	202.441360166551	885.5634975711312	308.5170020818876
34263	121	199.5286384976526	818.418779342723	882.8394366197183
34264	121	224.21042377009255	321.68679980516316	444.1412566975158
34266	121	212.84556379442597	857.3439018153924	171.06673485042188
34268	121	237.16119221411194	743.7183698296838	431.20620437956205
34269	121	239.60928270042194	752.3232067510548	432.24978902953586
34270	121	285.48062015503876	138.2015503875969	590.0901162790698
34271	121	268.73390557939916	327.931330472103	425.81974248927037
34272	121	253.23380113466706	723.6661690056733	470.8701104807405
34274	121	242.82740021574972	797.7270765911543	219.38079827400216
34276	121	270.6031128404669	7.129238465814342	734.8257365202891
34278	121	266.3827736318408	741.5584577114428	130.82151741293532
34279	121	281.085233441911	239.057003257329	447.00922909880563
34280	121	285.43734643734643	534.2297297297297	280.06265356265357
34281	121	314.2471181556196	97.52953890489914	686.4675792507204
34283	121	306.79911373707534	115.75480059084195	514.6292466765141
34285	121	292.51688693098384	706.4640234948605	210.7151248164464
34286	121	304.44039735099335	324.8973509933775	271.8576158940397
34289	121	309.3346286701209	279.99395509499135	455.09240069084626
34290	121	320.4977257959714	804.7897985705004	874.438596491228
34291	121	316.6248582444999	808.6663642549331	887.0417328192334
34292	121	322.025755324418	914.482912332838	917.7766220901436
34293	121	323.69256381798004	599.3762486126526	541.968923418424
34294	121	59.73946629213483	207.66221910112358	659.4346910112359
34295	121	93.84788821848205	424.24420450936805	679.2461098761512
34298	121	130.08705882352942	904.4470588235295	811.4541176470589
34299	121	320.7053344623201	5.0241320914479255	693.5867908552075
34300	121	135.0412121212121	854.2666666666667	775.6109090909091
34301	121	161.22792696025778	891.9342642320086	740.7220193340494
34302	121	95.1182364729459	822.9699398797595	693.188376753507
34303	121	154.9618186724231	604.717754991905	561.7242309767944
34305	121	321.50656660412756	202.18574108818012	601.1200750469043
34306	121	43.28293963254593	958.8950131233596	716.310498687664
34308	121	94.12742303306727	981.3714367160775	748.4669327251995
34309	121	90.13953488372093	965.9124487004104	589.1217510259918
34311	121	127.72715143428952	823.7411607738493	674.3575717144763
34312	121	192.26183844011143	553.1817548746518	235.81128133704735
34314	121	313.9023763648041	131.83429672447014	403.4335260115607
34315	121	308.58790170132323	251.78071833648394	282.22684310018906
34316	121	42.08122941822173	960.8435784851811	750.1070252469814
34317	121	284.5439861551774	115.8332852610326	606.7585809056822
34318	121	188.4827213822894	870.5928725701943	399.1972642188625
34319	121	323.01971153846154	582.1233173076923	705.0091346153846
34321	121	305.4367816091954	292.632183908046	441.43782654127483
34322	121	158.46867088607596	853.9075949367088	512.5958860759494
34323	121	149.18976897689768	875.2535753575357	766.2502750275028
34326	121	79.31309130913091	1019.1711771177117	620.6765676567657
34327	121	302.4423269809428	615.9819458375125	314.92076228686057
34328	121	153.12441156691324	776.9710827168797	532.2178883658372
34329	121	36.9948132780083	920.5466804979253	830.707468879668
34331	121	54.167933316989455	870.3920078450601	413.01054179946067
34333	121	112.0548885077187	901.6809605488851	470.60548885077185
34334	121	168.94879384342164	554.4840905727394	583.2914015095456
34335	121	54.332824427480915	803.9389312977099	574.5847328244275
34336	121	50.859840954274354	796.4671968190855	578.199801192843
34337	121	274.69957081545067	702.5262875536481	622.7328326180258
34338	121	69.27364485981309	733.8770093457944	772.5555140186916
34340	121	138.21966693100714	761.406026962728	652.0126883425853
34341	121	124.81330128205128	1000.0600961538462	576.0352564102565
34342	121	157.26500829187395	696.7439469320067	439.0384742951907
34344	121	290.51992528019923	447.01743462017436	137.7777085927771
34346	121	322.13262451035257	655.0190263010633	261.2076105204253
34347	121	75.6511013215859	783.3700440528635	553.0519823788546
34348	121	144.64314789687924	744.6784260515603	205.7381275440977
34349	121	151.54332386363637	784.828125	213.01207386363637
34350	121	252.75573122529644	209.32226613965744	538.6239789196311
34351	121	128.25513033832502	886.1580698835274	304.62784248474765
34352	121	146.6193181818182	881.7926136363636	336.1306818181818
34353	121	313.8258830022075	625.5379415011038	631.5473233995585
34354	121	311.0391260162602	652.327743902439	652.8450203252032
34356	121	320.1096866096866	582.2250712250712	249.45584045584044
34358	121	41.94706994328922	540.3553875236295	749.6238185255198
34360	121	55.657303370786515	869.5683520599251	644.7720037453183
34361	121	66.81138318994044	893.3302448709464	630.5453342157512
34362	121	111.21752738654148	812.9593114241002	363.566510172144
34363	121	116.66071428571429	980.8308823529412	738.6953781512605
34364	121	127.16947250280583	926.2239057239058	726.8765432098766
34365	121	101.8550164591384	704.5530270502361	658.6051238013454
34366	121	218.29841997961265	621.9989806320082	666.1867991845056
34367	121	139.15254237288136	987.0593220338983	533.4508474576271
34368	121	307.3316348195329	750.7738853503184	448.53290870488325
34370	121	145.9437465865647	939.2561441835063	574.2801747678864
34371	121	319.3979057591623	245.7539267015707	268.93368237347295
34374	121	276.308615819209	705.9060734463277	158.97245762711864
34375	121	286.9490954985276	717.7269667648296	185.04627681952041
34376	121	177.86925515055466	862.4001584786054	207.4310618066561
34379	121	29.66600985221675	831.5241379310345	707.4256157635468
34380	121	323.0927717700626	96.95617529880478	514.3437677859988
34381	121	71.75808249721292	803.654403567447	624.2764771460423
34383	121	161.10089686098655	670.5739910313902	758.1636771300448
34384	121	53.72234156820623	882.406015037594	509.12620837808805
34385	121	166.65951742627345	756.005361930295	327.97721179624665
34386	121	290.0113712374582	635.7187290969899	711.5725752508362
34387	121	39.84701114488349	138.03444782168185	670.8804457953394
34390	121	44.086243016759774	878.6232541899441	837.6969273743017
34392	121	55.846458424989	821.0519137703476	804.6586009678839
34393	121	64.56149366221308	834.4230900993491	851.9153819801302
34395	121	39.297872340425535	923.0957446808511	481.3156028368794
34396	121	47.49388753056235	783.9278728606357	996.5146699266504
34397	121	56.58296164139161	782.9830508474577	744.7221231043711
34398	121	50.67374604609128	844.3759602349752	817.5806597379124
34399	121	60.76986301369863	828.5123287671233	560.4219178082192
34400	121	62.25399028452463	820.1714087439278	850.8133240804997
34401	121	58.657279489904354	958.1094580233794	662.4548352816153
34402	121	57.84207845134998	924.2236372898625	717.8909831889964
34404	121	68.90647482014388	774.348201438849	632.1050359712231
34405	121	71.96262886597938	781.0425257731958	398.02448453608247
34406	121	77.04820936639119	782.8181818181819	474.09366391184574
34407	121	92.18274111675127	3.478426395939086	684.1630710659898
34408	121	83.26005060444194	723.9912847905539	814.7132414956424
34410	121	114.55457099632591	347.2159066349687	682.3263453641669
34412	121	129.50279776179056	781.8185451638689	812.5003996802558
34413	121	208.04369579719813	888.8935957304869	975.6037358238826
34414	121	209.6405102435253	836.7112485504446	915.8275995361422
34418	121	164.917502787068	488.46153846153845	427.8205128205128
34419	121	190.01733663554964	333.4124595160983	559.4463707372832
34423	121	183.39356984478937	208.36104951958612	667.969696969697
34424	121	182.55388624865859	222.75701364402883	665.3479993867852
34426	121	155.14736842105262	633.1081339712919	374.3062200956938
34427	121	134.02044212027573	1016.9305918706917	580.7748989778939
34428	121	118.49555555555555	1026.2637037037036	605.0611111111111
34429	121	106.709243697479	1019.9697478991596	503.872268907563
34430	121	164.12612832398145	550.375945352525	242.077579897536
34433	121	155.95808383233532	340.3043912175649	652.2844311377246
34434	121	138.04608294930875	806.2589861751152	478.3041474654378
34435	121	131.33734939759037	932.1977321048902	472.636428065202
34436	121	168.7153266941948	486.2122905027933	640.0174884624727
34439	121	182.07474897731498	386.85868352547413	631.0126441056154
34440	121	170.46189164370983	142.81083562901745	669.5858585858585
34444	121	184.06663025669033	426.19279082468597	333.2534134352813
34445	121	165.10913705583755	940.1256345177665	259.01522842639594
34446	121	172.6610418195158	782.3191489361702	242.4101247248716
34447	121	171.35514764565045	903.2905027932961	387.76935355147646
34448	121	184.64628410159924	820.1683913452493	356.19943555973657
34449	121	246.94396110542476	281.15634595701124	426.5184237461617
34450	121	189.54384724186704	679.9681753889674	260.65558698727017
34451	121	184.90747826086957	784.7391304347826	435.7575652173913
34454	121	201.34309392265195	808.8033149171271	537.7265193370166
34455	121	226.08687476494921	143.26776983828506	675.0838661150808
34458	121	269.93555394641567	388.90007241129615	352.0195510499638
34459	121	281.17783233952997	734.8744300245528	833.0869870220976
34460	121	277.38991192954364	387.6845476381105	374.90472377902324
34462	121	298.27117719274315	832.5521756922657	888.5037511935616
34465	121	312.78403755868544	313.1737089201878	208.04225352112675
34466	121	3.6141164348274084	31.48840803709428	731.6522411128284
34467	121	11.75699440447642	187.69544364508394	685.2254196642685
34469	121	92.86888657648284	161.76586888657647	659.6045785639958
34470	121	7.592402902262057	278.9825010670081	687.7648314127188
34471	121	3.4337579617834395	506.9503184713376	765.0993630573248
34472	121	46.95602018745494	631.4275414563807	816.8680605623648
34473	121	196.95555555555555	398.5375	336.98333333333335
34476	121	293.48399463293083	194.63753114816944	422.5096798926586
34477	121	142.47626112759644	876.7670623145401	651.2336795252226
34478	121	301.95372155804085	354.19321249517935	323.8511376783648
34479	121	323.9597197898424	163.09106830122593	607.2574430823117
34481	121	78.79093198992443	825.3954659949623	762.0629722921915
34483	121	133.51598513011152	606.3955390334572	408.66765799256507
34485	121	144.95546558704453	610.0998650472335	486.7759784075574
34486	121	152.82102272727272	613.4564393939394	492.31534090909093
34487	121	322.40655961735564	672.9907755380937	533.888964810386
34490	121	149.1987041036717	631.9935205183585	256.2656587473002
34492	121	283.9957507082153	529.2283994334277	346.9752124645892
34493	121	165.02285714285713	751.0436974789916	552.8974789915966
34494	121	141.98542713567838	694.0919597989949	507.9266331658292
34495	121	119.65637583892618	823.448322147651	466.1382550335571
34496	121	108.56409309198375	948.1950498707056	710.1566309567787
34497	121	256.037072243346	603.9467680608365	682.2366920152091
34498	121	264.1992823626829	644.6284846812034	631.7791885178029
34499	121	123.10267639902676	817.2909975669099	782.0486618004866
34500	121	119.92077831827658	836.8568450312717	752.3203613620569
34501	121	134.26497933884298	888.9421487603306	244.76239669421489
34503	121	323.87071583514097	649.4659436008677	468.7822125813449
34504	121	323.119769481333	652.335755449762	499.5522425457279
34505	121	322.651310997815	664.3536052439913	517.050072833212
34507	121	154.2959798994975	844.8766331658292	714.8399497487437
34508	121	164.61253561253562	750.4795821462488	480.2326685660019
34509	121	165.74036115178134	748.8282088823817	491.9267935578331
34513	121	113.00888324873097	728.8007614213197	838.9581218274112
34515	121	293.6475170399221	353.89678675754624	346.22541382667964
34519	121	78.02226720647774	843.5991902834008	607.9838056680162
34521	121	323.6118881118881	468.1083916083916	320.5437062937063
34522	121	324.537037037037	457.6074074074074	412.2092592592593
34524	121	28.283539486203615	938.7202664129401	634.116079923882
34525	121	127.81161091887735	929.7162629757786	684.9000384467513
34527	121	115.07862068965517	913.8924137931034	328.01103448275865
34528	121	86.44715789473685	728.3654736842105	883.3824561403509
34529	121	94.16077616077617	812.0450450450451	521.9549549549549
34531	121	300.68610747051116	642.5386631716907	741.4672346002621
34532	121	313.1757359500446	138.42729705619982	579.2631578947369
34536	121	102.32044384667115	974.7394082044385	741.3180901143241
34537	121	308.3609314359638	677.5717981888745	198.10090556274255
34538	121	43.67709179528838	995.3545897644192	589.3484971567831
34539	121	194.81712962962962	559.1620370370371	273.50231481481484
34540	121	33.86585365853659	871.0088691796009	614.4911308203991
34541	121	322.44969615124916	3.62525320729237	767.5307224848076
34542	121	321.4826536822885	4.577906269020085	795.3508825319537
34544	121	158.8098796180988	641.258198422582	422.623495226235
34546	121	323.8983739837398	237.16260162601625	490.3536585365854
34549	121	321.1068519405846	189.63967417345472	286.87110685194057
34550	121	100.81917063222298	917.9089055064582	546.6050305914343
34552	121	111.97051597051598	897.7432432432432	567.6781326781327
34553	121	96.90806451612903	924.1604838709677	567.6935483870968
34555	121	60.95965923327487	744.3575544976196	714.6048609371085
34556	121	160.64665249734324	756.7515940488842	590.4829968119022
34558	121	35.83633197910621	871.570516540917	758.069065583285
34560	121	177.7651515151515	497.23295454545456	273.98674242424244
34561	121	113.86333463490824	755.3074970714565	715.0597422881686
34563	121	146.26282557221785	533.7971586424625	405.4033149171271
34565	121	88.30871212121212	963.3541666666666	783.6789772727273
34566	121	109.87074829931973	941.5079365079365	742.2267573696145
34567	121	198.81830985915494	444.9042253521127	268.2830985915493
34568	121	167.01693121693123	609.8380952380952	698.4656084656085
34569	121	311.872619047619	471.09285714285716	91.96785714285714
34571	121	127.23522595596755	832.3557358053303	386.2085747392816
34572	121	112.64957264957265	952.6581196581196	624.3205128205128
34573	121	154.60787671232876	899.3772831050228	617.222602739726
34574	121	154.36283783783784	902.0175675675675	597.5195945945947
34576	121	114.16030534351145	792.0572519083969	331.24936386768445
34577	121	157.0672323759791	751.7780678851175	210.2023498694517
34578	121	174.85930047694754	769.600158982512	210.13593004769476
34579	121	136.3779661016949	664.5067796610169	399.271186440678
34580	121	136.60626029654037	944.8813838550248	320.1153212520593
34581	121	123.15292712066906	955.4145758661888	359.452807646356
34582	121	100.4538567493113	827.9738292011019	681.7486225895317
34583	121	279.4608501118568	577.1073825503356	344.02069351230426
34585	121	32.90852904820766	807.035846724351	733.1965389369592
34586	121	306.8221935483871	618.0436129032258	401.0276129032258
34588	121	19.766460905349795	912.6795267489712	678.1219135802469
34590	121	80.043530834341	845.1825876662637	455.97460701330107
34591	121	127.8662440570523	640.4877971473851	751.7426307448494
34592	121	140.75205327413985	563.3664816870145	707.9900110987792
34593	121	30.781118881118882	463.1811188811189	720.2814685314685
34594	121	58.96092362344583	742.4673623445826	798.3012877442274
34595	121	75.51901504787962	736.1603283173735	799.3269493844049
34596	121	54.87592008412198	108.23764458464774	669.1188222923239
34597	121	74.24993862018168	110.91063098453229	663.0132580407562
34598	121	74.95894211207694	493.0133160717588	730.3869058627705
34599	121	127.1493993993994	514.1666666666666	700.966966966967
34600	121	55.864754098360656	775.741393442623	686.1618852459017
34601	121	104.54586808188022	9.3434420015163	684.521607278241
34602	121	125.30856067732832	814.346190028222	854.9539040451552
34604	121	81.58308157099698	816.6525679758308	329.72809667673715
34605	121	107.97573162027123	844.2690935046395	640.1837972876517
34609	121	250.18024632875415	752.6665087636192	840.4078635717669
34610	121	161.80205082478824	16.59830584039233	712.0918412839947
34613	121	127.57692307692308	383.0302782324059	667.7512274959083
34614	121	141.71578467153284	533.3731751824818	692.2641423357665
34615	121	145.17474096891627	527.2128255390647	671.8129375525064
34616	121	128.21680216802167	503.42719881744273	719.3133776792314
34617	121	127.12024291497976	804.0643724696356	795.3113360323887
34618	121	130.31272727272727	783.5236363636363	777.2327272727273
34620	121	128.57575757575756	787.0816864295125	612.030303030303
34621	121	134.4253127299485	717.0735835172921	439.10080941869023
34622	121	157.80340839926964	790.6141205112599	879.8624467437614
34623	121	122.25797872340425	750.3829787234042	457.2154255319149
34625	121	143.30512305374185	296.93093922651934	646.9203917629331
34626	121	135.6081370449679	671.5053533190578	236.3982869379015
34627	121	140.13179190751444	742.2947976878613	639.0323699421965
34628	121	151.26403985507247	828.5403079710145	803.302536231884
34630	121	150.13695090439276	481.36240310077517	634.8430232558139
34631	121	197.9131419939577	141.07477341389728	684.1087613293051
34633	121	156.37460384534123	844.0152123388971	823.807944221424
34634	121	157.94159544159544	565.8874643874644	254.87037037037038
34635	121	151.56369426751593	803.1050955414013	197.3343949044586
34636	121	164.58203799654578	607.8911917098445	426.1692573402418
34637	121	201.94087535193242	646.6439723573073	790.601996416688
34638	121	205.72101449275362	518.1630434782609	361.6159420289855
34639	121	196.177065767285	701.8081787521079	606.8461214165261
34640	121	196.10383189122373	763.7873918417799	414.91718170580964
34641	121	262.17259027580326	344.6633494455502	428.8197327267558
34642	121	276.22685185185185	776.65	200.36851851851853
34643	121	283.66188679245283	866.5564779874214	890.7179874213837
34645	121	6.534278959810875	106.31560283687944	694.7174940898345
34646	121	131.39291158536585	964.6774009146342	641.5676448170732
34647	121	138.75626822157435	985.201749271137	668.4880466472304
34648	121	34.04662004662005	868.3391608391609	734.7692307692307
34649	121	293.37785588752195	696.9191564147627	294.8629173989455
34650	121	291.81434977578476	709.8699551569507	267.61614349775783
34651	121	116.86347517730496	795.5376773049645	627.7313829787234
34653	121	109.01379310344828	766.8926108374384	633.7320197044335
34654	121	301.7450738916256	481.4088669950739	132.8756157635468
34655	121	87.20247435123717	811.2860591430295	744.3147254073627
34656	121	78.77494692144374	958.1464968152866	731.5668789808917
34657	121	67.08911290322581	884.2903225806451	841.0302419354839
34658	121	321.35364875701686	594.1777599572307	447.6557070302058
34659	121	303.2731376975169	361.57411587659897	346.5680963130173
34660	121	239.72835142640747	652.1787427417319	658.5844483716234
34663	121	278.8518204911092	718.6799322607959	286.91447925486875
34665	121	319.0212866603595	614.8079470198676	669.5927152317881
34666	121	151.08530805687204	708.3127962085308	307.3222748815166
34667	121	41.307295029051	916.843770174306	533.4906391220142
34668	121	215.11017534170924	887.5515670302361	963.5656495927102
34669	121	314.1240105540897	131.48179419525067	492.5358839050132
34670	121	55.69384057971015	744.3351449275362	678.070652173913
34671	121	81.83906882591093	975.544028340081	695.8623481781376
34673	121	323.08792650918633	603.8372703412074	685.9737532808399
34674	121	59.00861195542046	752.6506247889226	759.7007767646065
34675	121	67.75595238095238	729.9801587301587	747.6196145124717
34676	121	121.69302325581396	979.203488372093	461.75581395348837
34677	121	283.8189134808853	299.3953722334004	288.67102615694165
34678	121	315.3275968039336	668.2077443146896	613.6674861708666
34679	121	320.8177727784027	662.7446569178852	605.5697412823397
34680	121	324.7799227799228	643.6602316602317	600.7297297297297
34681	121	120.56470588235294	943.1549019607843	327.00098039215686
34682	121	106.52995391705069	791.5668202764977	318.53456221198155
34684	121	126.31025299600533	742.2809587217045	393.27962716378164
34685	121	151.0794546309356	755.2708039492243	374.54866008462625
34688	121	78.23416506717851	949.1190019193858	616.989443378119
34689	121	90.21364148816234	998.8833145434047	638.5383314543404
34691	121	322.8869680851064	386.093085106383	330.7613031914894
34692	121	323.86265432098764	432.76234567901236	445.7399691358025
34694	121	309.2309097552064	608.7332846181951	264.88016075995614
34695	121	124.99259259259259	945.2569444444445	494.15
34697	121	307.63162076271186	636.0696504237288	762.3710275423729
34699	121	69.40162822252374	945.4341926729986	615.7069199457259
34700	121	99.1771385314156	850.1915215745647	594.7585162755488
34703	121	142.28349726775957	763.4902732240437	773.1857923497267
34704	121	72.40075716603569	822.580313683072	345.3731746890211
34707	121	137.44507042253522	886.0582159624413	626.3868544600939
34708	121	137.63781890945472	880.1355677838919	603.5857928964482
34709	121	63.68258426966292	847.8539325842696	559.1334269662922
34710	121	320.5236506973924	691.9308671922378	234.81503941782898
34712	121	71.55698005698005	837.514245014245	488.6039886039886
34713	121	256.36256247160384	702.3307587460246	626.7105860972285
34714	121	68.46701846965699	799.4617414248021	437.3957783641161
34715	121	181.57729414404307	719.7011442674444	556.2452322189814
34717	121	268.45580110497235	490.7044198895028	85.61602209944752
34718	121	287.37254901960785	670.7682709447415	215.59358288770053
34719	121	84.95128712871288	747.079801980198	624.8617821782178
34721	121	94.60229276895943	963.336860670194	618.7865961199294
34723	121	165.95109780439122	859.8679308050565	931.5319361277445
34724	121	304.82225433526014	617.264450867052	83.01553468208093
34725	121	297.61171450737004	477.72730799069046	351.1609775019395
34728	121	321.8001876172608	209.25984990619136	335.1181988742964
34729	121	288.64154480689916	704.2797150356206	131.99850018747657
34730	121	324.7974358974359	378.33076923076925	175.9025641025641
34732	121	128.79483282674772	814.5151975683891	490.8510638297872
34733	121	314.651376146789	435.61341347674784	400.12527681113573
34735	121	320.2134461683122	431.49717912552893	374.0176304654443
34736	121	47.37937384898711	983.7255985267035	582.1454880294659
34737	121	36.47438966012446	878.5988511249402	589.1325993298229
34738	121	61.24569789674952	838.897705544933	707.5898661567877
34739	121	276.82941176470587	466.2147058823529	118.79411764705883
34742	121	16.19516407599309	970.727115716753	680.7806563039724
34743	121	19.044827586206896	941.0413793103448	709.9586206896552
34744	121	37.994805194805195	570.7766233766233	51.77662337662338
34745	121	52.30560420315236	796.5683012259194	803.4697898423818
34746	121	57.793795620437955	778.0100364963504	665.882299270073
34747	121	77.1159217877095	736.4462290502794	788.0551675977654
34749	121	114.31993006993007	775.4493006993007	806.1538461538462
34753	121	111.92570281124497	76.63453815261045	671.8463855421687
34754	121	132.2217105263158	86.21052631578948	685.0019736842105
34755	121	133.68261269549217	756.113155473781	448.6531738730451
34756	121	121.68502581755594	768.6764199655765	473.6092943201377
34757	121	121.8228417266187	821.3021582733813	542.658273381295
34759	121	132.1988885639076	685.1415618601931	220.7683533196841
34761	121	146.03695150115473	616.9468822170901	525.4618937644342
34762	121	141.0899357601713	881.2162740899357	206.5524625267666
34763	121	147.6945754716981	686.1627358490566	434.8207547169811
34765	121	162.9928026172301	901.148745910578	993.8529989094875
34766	121	171.82179487179488	889.3038461538462	992.8682692307692
34767	121	148.8954081632653	870.2704081632653	275.0433673469388
34768	121	279.4632290786137	242.44632290786137	404.5934065934066
34769	121	205.8981868898187	741.4100418410042	423.58437935843796
34770	121	259.60302197802196	701.4560439560439	109.52335164835165
34771	121	259.47286821705427	429.8204134366925	343.7260981912145
34772	121	239.8855009334163	667.0329807093964	307.6540136901058
34774	121	270.2025477707006	303.2496815286624	284.24713375796176
34775	121	281.79695431472084	620.9263959390863	119.38832487309645
34776	121	264.36575271598554	818.8530781169167	301.9710294878427
34777	121	275.4157303370786	537.2893258426966	279.5833333333333
34778	121	282.64895566141445	308.7420300476365	444.83473799926713
34779	121	295.0390492359932	259.69354838709677	236.99830220713073
34780	121	294.3837209302326	495.2313953488372	293.4116279069767
34781	121	300.04766355140185	760.992523364486	829.0943925233645
34783	121	11.319194061505833	135.7932131495228	687.6394485683987
34785	121	30.722525804493017	168.4602307225258	686.4359441408621
34787	121	25.895853997222773	731.2731600872843	956.9692521325134
34788	121	311.28327645051195	342.8941979522184	212.25255972696246
34789	121	252.76243093922653	757.1970534069982	307.03376304481276
34791	121	69.89144050104385	1016.4248434237995	491.34342379958247
34792	121	76.91541353383458	799.5018796992481	500.3796992481203
34794	121	136.20105124835743	955.8810775295664	624.607752956636
34795	121	137.71917808219177	956.808789954338	605.2214611872146
34796	121	80.40800615858353	715.8448806774442	727.9441878367975
34797	121	252.3510110644792	797.9015642884395	525.0942388401373
34799	121	67.05688073394495	859.7284403669724	633.7724770642202
34800	121	157.69314516129032	766.9383064516129	726.6137096774194
34801	121	314.3193657984145	132.61721404303512	531.4699886749717
34802	121	244.96672122204038	590.8123295144571	95.80305510092744
34804	121	253.01680672268907	730.7495798319328	316.54117647058825
34805	121	249.74165457184324	732.6865021770682	269.32946298984035
34807	121	21.690025954764554	985.1060437523174	684.4505005561736
34808	121	276.391081871345	654.8720760233919	343.9437134502924
34809	121	68.85955056179775	945.5168539325842	599.9466292134831
34811	121	164.391785150079	651.303317535545	271.03633491311217
34812	121	216.13766233766233	752.21443001443	415.3728715728716
34813	121	221.6147859922179	744.1118677042801	398.0544747081712
34814	121	154.68200836820083	673.1464435146444	237.26778242677824
34815	121	221.34496124031008	652.4825581395348	132.92248062015503
34816	121	96.45081967213115	924.3975409836065	651.8524590163935
34818	121	165.6974697469747	917.1529152915291	455.8866886688669
34819	121	221.3625	752.5388157894737	468.61513157894734
34821	121	181.8363508525224	647.7345754965723	521.0493935665319
34823	121	316.4555651423641	605.5703192407248	239.4132873166523
34824	121	289.24612634088203	213.58045292014302	403.3867699642432
34825	121	208.88041853512706	800.2447683109118	425.4260089686099
34826	121	208.78295104416296	811.5142074631975	459.67613830879833
34827	121	211.73733065730056	799.921726041144	471.8775715002509
34828	121	219.19133839001714	738.268901394666	238.64423782725714
34829	121	228.38852541519879	712.8827377956719	253.02969300452943
34830	121	241.042071197411	674.9983818770227	217.03398058252426
34832	121	317.33167495854065	91.90713101160863	550.8971807628524
34835	121	254.08077544426493	441.66720516962846	153.64135702746364
34837	121	220.99318658280922	707.7646750524109	150.40880503144655
34838	121	273.2724745134384	605.722891566265	50.748841519925854
34839	121	146.4794144556267	697.455626715462	341.8609332113449
34840	121	160.32868405093996	701.4651303820498	330.0727713765919
34841	121	152.6921560035057	692.0409728308501	334.1698071866783
34842	121	125.13268608414239	924.2750809061489	436.01618122977345
34843	121	249.33235294117648	837.2196078431373	306.8833333333333
34844	121	308.2522573363431	670.6757900677201	605.201467268623
34845	121	137.3206106870229	732.4198473282443	739.6450381679389
34846	121	222.54126055880442	679.8804418453541	94.09421702404158
34847	121	223.65217391304347	708.3088071348941	128.06577480490523
34848	121	235.5064724919094	684.2928802588997	106.82038834951456
34849	121	240.94970986460348	707.5454545454545	122.4816247582205
34850	121	234.408229561451	671.9642663779101	80.99025446670277
34851	121	264.8289156626506	343.4626506024096	318.4433734939759
34852	121	277.0217391304348	335.071906354515	290.04682274247494
34854	121	144.53383458646616	768.2280701754386	689.0852130325815
34855	121	315.07563025210084	253.3466386554622	500.203781512605
34856	121	56.00405405405405	937.3202702702703	787.6209459459459
34858	121	214.74395658608782	659.8756783423779	184.16872224963
34859	121	323.38493506493506	644.694025974026	549.6888311688311
34860	121	321.81901544401546	685.2514478764479	509.378861003861
34861	121	142.03576642335767	978.8240875912409	589.5569343065694
34862	121	236.25168236877525	571.5666218034993	127.41588156123822
34863	121	255.2186616399623	568.3279924599434	162.18284637134778
34865	121	214.40703052728955	734.4014801110084	183.49306197964847
34867	121	135.48694779116465	885.8714859437752	589.4267068273092
34868	121	309.20525451559934	689.7980295566502	236.53858784893268
34869	121	293.3496160758046	420.25649403692205	189.20633883352394
34870	121	214.3125	492.7291666666667	183.6534090909091
34871	121	243.1758034026465	482.0850661625709	141.11153119092629
34872	121	246.64617940199335	501.1478405315615	142.71760797342193
34873	121	247.25849403122132	500.99265381083563	173.2929292929293
34874	121	256.4288905435592	709.8994787788533	240.91437081161578
34875	121	98.6705710102489	718.4597364568082	876.9956076134699
34876	121	274.30444964871197	608.288056206089	94.81498829039812
34877	121	54.765347885402456	831.5961800818554	757.5757162346521
34878	121	62.71943371943372	852.1595881595881	525.8545688545688
34882	121	221.76107811786204	637.8035632709	280.6934673366834
34883	121	148.0553846153846	647.8230769230769	397.0230769230769
34884	121	133.73674242424244	669.6505681818181	360.2907196969697
34885	121	105.09698275862068	781.5280172413793	291.85991379310343
34887	121	209.66909246575344	814.5612157534247	516.6823630136986
34888	121	217.69407558733403	802.3861082737487	532.7936670071501
34890	121	310.78038379530915	187.70220326936746	328.26154939587775
34891	121	323.4974937343358	236.48872180451127	301.0363408521303
34894	121	209.15248468345814	727.9057181756297	786.0685840707964
34895	121	167.5065065065065	879.5125125125126	501.59159159159157
34896	121	235.19134396355352	489.46810933940776	249.41685649202734
34897	121	236.13102820746133	476.0136487716106	203.82893539581437
34898	121	254.05411255411255	711.504329004329	618.4155844155844
34899	121	221.00145772594752	542.3367346938776	137.33527696793004
34901	121	231.77564102564102	546.5435897435898	112.42820512820512
34902	121	239.8122270742358	508.83187772925766	134.3187772925764
34903	121	248.67084639498432	556.0101880877743	101.32758620689656
34904	121	46.85377358490566	769.1957547169811	735.1344339622641
34905	121	77.9949494949495	789.9570707070707	415.5050505050505
34907	121	186.64218862491	954.467962562995	412.6357091432685
34908	121	107.60385626643296	874.7309377738826	379.1831726555653
34909	121	152.07565789473685	716.796052631579	214.44736842105263
34911	121	215.4375296912114	602.2470308788598	147.5809976247031
34913	121	158.97601724602532	737.0714093236325	557.3602802479116
34914	121	169.13342318059298	964.0525606469002	370.0363881401617
34916	121	315.20040383644624	548.2478546188794	173.2811711256941
34917	121	53.384089181656954	939.6865974157588	414.25437040790473
34920	121	44.12575366063738	983.0146425495262	665.6692506459948
34921	121	110.10061975938753	913.611374407583	835.4932555596063
34923	121	294.2301117685733	552.8178829717291	364.64694280078896
34924	121	226.48380355276907	457.3291536050157	190.56112852664577
34925	121	243.19715224534502	442.2979189485214	175.14567360350492
34927	121	258.27242524916943	453.40199335548175	172.98006644518273
34928	121	313.30247238295635	3.9942135718043135	822.9279326670173
34929	121	323.1015037593985	3.486842105263158	751.5413533834586
34931	121	237.41412911084043	741.2204628501827	414.09013398294763
34932	121	65.81369426751593	886.9267515923567	588.391719745223
34933	121	249.0556492411467	375.3760539629005	261.9409780775717
34934	121	219.62736713500306	792.9016493585827	166.58582773365913
34935	121	220.3977659057795	797.4235065565808	153.6270033997086
34936	121	250.16605166051662	701.4409594095941	158.61254612546125
34937	121	315.58706467661693	452.34726368159204	99.00995024875621
34939	121	123.20797720797721	763.7008547008547	337.2649572649573
34940	121	291.6091524216524	623.1723646723647	644.5462962962963
34941	121	217.56471631205673	755.7668439716313	504.5851063829787
34942	121	209.1702479338843	747.4838842975207	541.1599173553719
34943	121	86.74176470588235	1001.1182352941177	513.0135294117647
34944	121	222.27186654643825	794.8629395852118	307.55139765554554
34945	121	240.76950867052022	792.8728323699422	290.7073699421965
34946	121	252.94901315789474	206.80098684210526	562.8231907894736
34947	121	234.40020576131687	523.0298353909465	213.66358024691357
34948	121	235.21412300683372	515.6492027334851	176.624145785877
34949	121	256.7955298013245	532.330298013245	147.6912251655629
34952	121	241.5164143896206	829.1985453115785	485.0312561431099
34953	121	254.12323064113238	819.1704135442686	480.8337496530669
34954	121	258.71651785714283	822.5833333333334	433.26339285714283
34955	121	264.0175879396985	791.7663316582915	503.5150753768844
34956	121	54.103544776119406	824.8311567164179	556.2229477611941
34957	121	70.0625	763.5122549019608	528.4338235294117
34959	121	254.43283582089552	606.5878300803674	95.84156142365097
34960	121	315.0670152091255	523.0023764258555	299.07889733840307
34962	121	320.6033793604651	512.1613372093024	309.23201308139534
34963	121	244.89361702127658	801.1934235976789	275.4400386847195
34964	121	252.7464539007092	755.3891843971631	289.92109929078015
34966	121	289.471140472879	738.7812934631432	316.23470097357443
34967	121	223.6094003241491	483.0421393841167	254.47163695299838
34968	121	215.34017094017094	564.251282051282	324.50598290598293
34969	121	224.16909294512877	545.5005599104144	185.84322508398657
34970	121	250.49085659287778	570.8055822906641	223.771896053898
34971	121	318.73336909871244	409.49624463519314	343.76072961373393
34972	121	89.1413573303337	840.7064116985376	865.6662917135358
34973	121	234.39537037037036	614.9305555555555	124.27037037037037
34974	121	236.42227171492206	595.804008908686	164.5260579064588
34975	121	227.2206896551724	792.2241379310345	199.83793103448275
34976	121	251.1379104477612	835.8764179104478	208.5110447761194
34977	121	87.51889168765743	944.705289672544	353.87405541561714
34979	121	291.63589449541286	268.73738532110093	346.29128440366975
34981	121	299.89930822444273	599.1114527286702	324.8578016910069
34983	121	324.2241992882562	267.33807829181495	175.65836298932385
34984	121	303.00692520775624	310.8434903047091	261.584487534626
34985	121	322.3642297650131	150.06527415143603	485.85770234986944
34986	121	110.08631921824104	763.6758957654723	601.3175895765472
34988	121	73.15745998967475	558.7707795560144	740.0769230769231
34989	121	68.71052631578948	766.313596491228	479.55043859649123
34991	121	60.09498956158664	917.0532359081419	727.1795407098122
34993	121	74.31662870159454	1.4646924829157175	685.2596810933941
34995	121	86.04207758053911	873.6088099934253	489.9894806048652
34996	121	81.07726864330638	857.2839173405212	704.193171608266
34998	121	118.27886710239652	787.0653594771242	656.1198257080611
34999	121	99.0349344978166	904.9650655021834	292.1572052401747
35000	121	113.099609375	680.693359375	377.34765625
35001	121	98.70921305182341	865.0431861804223	460.3790786948177
35002	121	101.96746817538897	938.7340876944837	451.016973125884
35003	121	111.27567067530065	748.4153561517114	521.6225716928769
35004	121	120.14674556213018	747.4094674556213	831.4272189349113
35006	121	119.55378486055777	697.5617529880478	486.25099601593627
35007	121	113.50455927051672	988.3677811550152	494.49240121580544
35008	121	118.7438202247191	993.1797752808989	488.89662921348315
35009	121	126.9548627268497	702.9823173569102	391.01675197766406
35010	121	144.80832095096582	853.1092124814264	394.16790490341754
35011	121	127.81818181818181	848.4329004329004	975.2391774891775
35012	121	122.31737588652483	923.4281914893617	449.17198581560285
35013	121	127.14285714285714	782.006968641115	550.9094076655052
35014	121	153.2779729051681	582.8469643753136	546.8835925740091
35016	121	199.46237731733916	351.0774263904035	504.34569247546347
35017	121	153.8301781737194	460.4443207126949	477.37138084632517
35018	121	151.33829365079364	539.4950396825396	361.2242063492063
35019	121	159.78753709198813	859.2207715133532	529.459940652819
35020	121	153.41713014460512	403.9833147942158	677.1345939933259
35021	121	159.43017009847807	933.7385854968666	422.7314234556849
35023	121	212.59493670886076	337.682570593963	403.78188899707885
35024	121	153.67097701149424	830.301245210728	676.2409003831417
35025	121	162.42624728850325	837.82863340564	315.12689804772236
35027	121	173.6593137254902	471.88848039215685	410.12745098039215
35028	121	224.12294288480155	349.78509196515006	333.99273959341724
35029	121	222.183908045977	851.5150063856961	490.32758620689657
35030	121	222.5361596009975	406.7581047381546	245.01995012468828
35031	121	206.24087024087024	671.8041958041958	311.3830613830614
35032	121	224.27258566978193	751.3348909657321	92.7196261682243
35033	121	232.78208232445522	761.6174334140436	105.84261501210653
35034	121	228.11217641418983	559.5915627996164	221.78715244487057
35035	121	207.93050193050192	453.63706563706563	223.1042471042471
35036	121	205.0211081794195	673.9868073878628	251.15831134564644
35038	121	212.14771519659936	731.6174282678002	408.9659936238045
35039	121	217.82817869415808	955.6797250859106	403.85635738831616
35040	121	223.16209034543843	325.6997342781222	408.4375553587245
35041	121	238.58145363408522	410.062656641604	196.24561403508773
35042	121	215.22844827586206	617.8376436781609	343.05172413793105
35043	121	214.4963325183374	732.6466992665037	167.4767726161369
35044	121	214.61254019292605	863.5048231511254	268.7202572347267
35045	121	218.4914425427873	431.158924205379	219.62102689486554
35046	121	229.4731543624161	84.69630872483222	687.6006711409397
35047	121	234.38373493975902	688.4831325301204	173.55
35048	121	233.0725075528701	302.9546827794562	455.6253776435045
35049	121	241.8222891566265	300.8418674698795	438.98343373493975
35050	121	222.9628252788104	629.182156133829	336.73234200743497
35051	121	231.61274707543365	778.1782977006858	200.58450988301735
35053	121	246.3929236499069	800.5903165735568	229.55679702048417
35054	121	224.8718367346939	687.9902040816327	277.02285714285716
35055	121	235.29979466119096	751.7299794661191	583.7371663244353
35056	121	228.68148746968473	853.1851253031527	207.65319320937752
35057	121	232.43359375	420.9140625	206.3046875
35058	121	228.59046052631578	445.22532894736844	205.8108552631579
35059	121	224.80906148867314	921.3851132686084	348.84789644012943
35061	121	240.50348763474952	468.421686746988	331.13950538998097
35062	121	235.3453947368421	403.5970394736842	250.5328947368421
35063	121	233.1270358306189	466.7231270358306	162.41042345276873
35064	121	229.11587982832617	689.1459227467811	131.9892703862661
35065	121	235.0135265700483	685.9961352657004	186.768115942029
35066	121	236.12760416666666	539.1588541666666	148.40234375
35067	121	243.23890784982936	792.9692832764505	154.71672354948805
35068	121	245.75099127676447	19.64314036478985	726.9944488501189
35069	121	245.15247018739353	285.6558773424191	465.0144804088586
35070	121	244.44760479041915	279.7065868263473	473.0883233532934
35071	121	255.3190789473684	643.0065789473684	104.52302631578948
35073	121	251.0710685483871	665.9808467741935	362.101814516129
35074	121	273.2482621648461	672.0243296921549	342.90069513406155
35075	121	236.70905923344947	816.2970383275261	138.50087108013938
35076	121	240.73636363636365	463.2590909090909	189.9909090909091
35077	121	254.46258185219833	714.3690364826941	446.18732460243217
35079	121	275.51044776119403	635.4935323383085	387.68756218905474
35080	121	237.8181818181818	796.8076109936575	417.2938689217759
35081	121	241.40590405904058	630.8942189421895	310.52152521525215
35082	121	240.96438612933457	904.5829428303655	346.3030303030303
35084	121	246.2828282828283	383.89113355780023	375.73737373737373
35085	121	245.48038049940547	632.0208085612367	373.05053507728894
35086	121	244.4990774907749	857.8966789667896	358.2988929889299
35087	121	245.3134328358209	650.2313432835821	180.97462686567164
35088	121	247.9229916897507	482.795567867036	321.2493074792244
35089	121	262.3488151658768	688.2682464454977	375.6919431279621
35090	121	253.1271186440678	255.45338983050848	488.6906779661017
35091	121	250.33904109589042	471.65410958904107	301.763698630137
35092	121	256.42827798699074	856.6939404313591	395.9127011297501
35093	121	266.5585325011417	921.4708479220582	991.4105647739382
35094	121	279.19725141471304	927.7295877122069	994.6192400970089
35097	121	285.54659779923645	923.0514260049405	976.5677071637099
35098	121	258.7108183079057	852.9923717059639	367.7614424410541
35099	121	260.4083129584352	592.9266503667482	305.5427872860636
35101	121	266.69789227166274	579.8805620608899	119.82903981264637
35102	121	266.4619952494062	588.2684085510689	117.38004750593824
35103	121	291.26010726072604	736.1078795379537	805.4546204620463
35104	121	286.56121726822363	747.5240622788393	817.6443736730361
35105	121	270.90199335548175	761.235880398671	304.202657807309
35106	121	285.46021840873635	202.40561622464898	561.5631825273011
35107	121	308.230198019802	635.1930693069307	686.8341584158416
35108	121	311.1169172932331	648.1661654135338	693.5330827067669
35109	121	273.9958158995816	697.0794979079498	310.8981868898187
35110	121	276.05176211453744	547.8799559471365	255.5363436123348
35111	121	287.80666125101544	835.2233956133225	902.2201462225833
35112	121	278.60747663551405	502.2056074766355	72.25233644859813
35113	121	282.09584664536743	266.2300319488818	469.8083067092652
35114	121	295.94835680751174	22.821596244131456	712.8189134808853
35115	121	286.8567901234568	432.74074074074076	333.11358024691356
35116	121	287.86095505617976	448.26825842696627	353.4438202247191
35117	121	287.5544967242406	449.6682549136391	364.0774270399047
35118	121	300.3135704874835	124.87747035573122	522.102766798419
35119	121	296.79396262577865	232.27311931001438	430.27551509343556
35120	121	319.86759581881535	510.9059233449477	38.29616724738676
35121	121	68.93078324225866	692.247723132969	878.4098360655738
35122	121	237.80756578947367	658.5707236842105	630.9420230263158
35127	121	166.02356406480118	674.639175257732	202.95729013254785
35128	121	195.12161269001982	659.1031064111038	277.9504296100463
35129	121	185.52887882219704	655.2355605889014	235.09060022650056
35131	121	321.870781099325	61.78109932497589	537.6547733847638
35132	121	151.38790697674418	856.1013953488372	738.3227906976745
35133	121	152.9382871536524	617.7670025188917	541.103274559194
35134	121	69.5806697108067	962.6552511415525	570.1202435312024
35135	121	118.58875739644971	824.3254437869823	657.741124260355
35136	121	128.55921052631578	809.7006578947369	657.6052631578947
35137	121	161.47506234413964	848.3653366583541	683.5112219451372
35138	121	216.7021964694785	660.7124376768629	729.9749359924539
35139	121	324.8341463414634	458.7121951219512	85.3170731707317
35141	121	303.15942028985506	186.59178743961354	473.2487922705314
35143	121	221.88346613545818	518.1613545816733	284.3655378486056
35144	121	34.57182705718271	1003.1743375174337	592.3793584379358
35145	121	49.57884615384615	958.9461538461538	527.526923076923
35146	121	181.99253545658124	512.7098780791241	598.4369246081114
35147	121	181.4700146270112	517.3534861043394	632.358361774744
35148	121	183.39838172298906	517.3150880533079	645.8305568776773
35149	121	209.4589983489268	650.7088607594936	116.55421023665383
35150	121	66.14233241505968	747.1460055096419	631.9384756657483
35151	121	269.46336633663367	788.4782178217822	268.55742574257425
35153	121	137.7542043984476	882.4566623544631	443.8783958602846
35154	121	89.29157427937916	804.9955654101996	571.8847006651885
35155	121	183.925	577.2757142857142	218.68857142857144
35157	121	197.03459821428572	693.4453125	538.9073660714286
35158	121	196.04567567567568	656.8743243243243	525.7132432432433
35159	121	207.00522875816995	524.243137254902	187.86274509803923
35160	121	212.20634920634922	528.7392290249433	173.42403628117913
35161	121	216.34503816793892	524.2854961832061	169.81068702290077
35162	121	138.09711595055916	778.3307828134197	276.29429075927015
35163	121	321.1950098489823	684.6316480630335	421.7478660538411
35164	121	150.3943298969072	685.6211340206186	231.52835051546393
35165	121	177.11618798955612	712.9216710182768	282.83159268929506
35166	121	207.71307300509338	605.8921901528014	625.2000565930956
35167	121	159.8583984375	780.0029296875	567.0986328125
35168	121	182.76869455006337	591.754752851711	592.4493029150824
35169	121	125.33445458913984	816.8870735223451	701.821720326766
35170	121	128.3862433862434	809.8664021164021	689.0119047619048
35171	121	121.8	941.9472972972973	780.6783783783784
35173	121	134.05764353239567	912.2863730689417	564.4401660133733
35175	121	275.4542372881356	537.4254237288136	200.60338983050846
35176	121	258.68167202572346	807.2716096084736	486.0276149044827
35177	121	322.98487140695914	102.36913767019666	537.7594553706506
35178	121	323.5018691588785	147.68831775700934	648.0357476635514
35179	121	117.30944142362827	979.1932773109244	610.2886801779536
35180	121	151.83746444534742	916.0954896383583	577.4286875253962
35183	121	221.7950581395349	578.7398255813954	201.53052325581396
35184	121	54.13612565445026	843.4389179755672	630.0898778359511
35185	121	52.469787234042556	825.4663829787235	619.8808510638298
35186	121	301.6780128794848	321.0045998160074	399.95584176632934
35187	121	98.69574468085106	842.5787234042554	538.6446808510639
35188	121	71.45083207261725	1001.8940998487141	459.96369137670195
35189	121	71.13246753246753	810.7974025974027	505.1038961038961
35190	121	15.774696167030228	945.9573075724525	733.539108756622
35191	121	276.172	633.786	110.99
35192	121	277.2837162837163	635.8601398601398	64.33266733266733
35194	121	263.3380187416332	520.6104417670683	131.85006693440428
35195	121	59.55692307692308	727.483076923077	672.6615384615385
35196	121	126.41048593350384	978.6508951406649	742.4271099744245
35197	121	135.1231209735147	954.3607730851826	731.8010021474588
35198	121	310.9032258064516	454.4193548387097	167.02233250620347
35199	121	187.55977062196735	549.1826202029114	343.98500220555803
35200	121	290.8223632038065	294.42664551942903	319.5725614591594
35201	121	324.4744525547445	254.15693430656935	309.1788321167883
35202	121	254.70938215102976	693.1807780320366	94.49885583524028
35203	121	219.973474801061	540.6737400530504	281.53846153846155
35204	121	323.8898898898899	391.4824824824825	88.46246246246247
35205	121	189.04118993135012	618.6727688787186	141.07322654462243
35206	121	194.06128133704735	622.3481894150418	143.92757660167132
35207	121	214.3040752351097	604.858934169279	193.9435736677116
35208	121	201.24539877300614	874.4969325153374	398.8369851007888
35209	121	167.25381466319314	974.412727949386	400.83922590249347
35210	121	213.4572864321608	920.4854271356784	383.7015075376884
35211	121	100.69536423841059	868.1456953642385	364.7265846736045
35212	121	27.130345182895415	840.6805770221536	540.8134981968058
35213	121	47.39795918367347	863.9319727891157	578.4054421768708
35215	121	75.00466200466201	857.2517482517483	555.1655011655012
35216	121	91.36535433070866	818.5771653543308	293.68267716535433
35217	121	140.76899383983573	828.6817248459959	318.0852156057495
35218	121	149.31884057971016	813.2978260869565	306.218115942029
35219	121	256.2047308319739	353.5905383360522	199.826264274062
35220	121	197.46320921985816	834.0607269503546	455.4911347517731
35221	121	170.21459227467813	862.37339055794	504.86695278969955
35222	121	146.65544332211	990.0583613916947	454.016835016835
35223	121	174.53251121076232	930.5100896860987	468.19618834080717
35224	121	323.67950481430535	626.8541953232462	202.01650618982117
35225	121	300.28105906313647	381.785471826205	376.44127630685676
35226	121	90.08169818052087	820.2233321441313	595.9350695683197
35228	121	67.04688463911165	886.8408389882788	657.916101172116
35229	121	48.91861761426979	918.7792642140469	683.4949832775919
35230	121	279.5632716049383	488.15895061728395	146.40046296296296
35231	121	294.8168187744459	519.8285528031291	164.23663624511082
35232	121	231.4004576659039	448.1304347826087	192.76430205949657
35233	121	219.0202105263158	792.6981052631579	527.3650526315789
35234	121	291.42957746478874	681.455985915493	241.91021126760563
35236	121	206.7230376515635	822.0255264837268	383.4601148691768
35237	121	213.46560574948666	842.2669404517454	396.138090349076
35238	121	217.2250803858521	837.4855305466237	405.34833869239014
35239	121	226.1229314420804	864.4231678486998	402.4822695035461
35240	121	289.1123595505618	630.478330658106	269.5040128410915
35242	121	324.62020202020204	587.0424242424242	295.9010101010101
35243	121	91.5557917109458	826.1997874601487	516.1551540913921
35244	121	105.01279707495429	857.3528336380256	454.39853747714807
35245	121	323.67692307692306	569.2181818181818	242.36503496503497
35246	121	80.86206896551724	950.2709359605911	608.9852216748768
35247	121	98.32997370727432	993.1069237510956	633.8212094653812
35248	121	79.16037735849056	964.6115427302997	662.1931187569368
35249	121	113.81565656565657	973.9267676767677	520.8484848484849
35250	121	78.4511097780444	966.8176364727054	645.377324535093
35251	121	99.25520833333333	889.875	463.16319444444446
35252	121	279.26070038910507	571.3377431906615	324.7859922178988
35253	121	218.3183279742765	836.6334405144695	303.11897106109325
35254	121	226.29584775086505	848.8719723183391	322.2352941176471
35255	121	257.50431965442766	552.3887688984881	141.19330453563714
35256	121	280.5166374781086	453.00875656742556	329.3782837127846
35258	121	59.11592241768155	891.6874154262517	510.0360847992783
35259	121	240.32236842105263	503.7796052631579	115.15131578947368
35260	121	171.6318874560375	619.2332942555686	264.6248534583822
35261	121	179.60545905707195	582.9379652605459	296.56699751861044
35262	121	193.1170610211706	595.8854296388542	224.7895392278954
35263	121	216.41548387096773	625.9587096774194	216.3432258064516
35264	121	218.56353958749168	604.6134397870925	271.8190286094478
35266	121	257.5665748393021	349.4729109274564	307.53719008264466
35267	121	172.2609865470852	742.1641255605381	180.3103139013453
35268	121	172.82834507042253	720.8485915492957	164.60211267605635
35269	121	193.00979325353646	683.7170837867247	231.1664853101197
35271	121	246.2015732546706	761.2605703048181	188.4503441494592
35272	121	254.56451612903226	759.9929873772791	199.98176718092566
35273	121	63.975143403441685	795.6481835564053	590.4627151051625
35274	121	77.94908616187989	816.5731070496083	582.8668407310705
35275	121	73.11609907120743	746.5985552115583	903.2461300309598
35276	121	55.776404824948514	741.2983230361871	894.4301265077964
35277	121	235.80492424242425	895.3958333333334	268.75189393939394
35278	121	177.9589947089947	939.811507936508	395.43849206349205
35280	121	225.38311688311688	476.7640692640693	217.04112554112555
35281	121	241.50331125827816	472.30684326710815	198.1898454746137
35282	121	123.17155555555556	980.0231111111111	562.9573333333333
35283	121	137.64412070759624	956.8085327783559	577.0332986472424
35284	121	182.17490330898153	722.0262140094542	531.9131929522991
35288	121	323.7542517006803	236.26360544217687	470.3452380952381
35289	121	306.1062801932367	277.30478700043915	434.81203337725077
35291	121	209.94463087248323	643.5654362416108	202.71979865771812
35292	121	212.6184092940125	653.6103663985701	207.62645218945488
35293	121	143.3188845104577	911.9308881479236	803.9211882388603
35294	121	288.7015985790409	667.4845075981843	372.21492007104797
35295	121	237.67537313432837	788.3955223880597	354.21268656716416
35296	121	217.28523489932886	787.6414988814317	355.9334451901566
35297	121	193.98480083857442	696.7835429769392	585.2520964360587
35298	121	187.53415941058273	700.0321500334896	566.9792364367046
35299	121	169.9920993227991	665.1455981941309	181.05981941309255
35300	121	275.50160256410254	664.9935897435897	211.3221153846154
35301	121	238.24143302180684	656.9009345794393	645.6271028037384
35302	121	237.90310786106033	670.2875685557586	664.2334552102377
35303	121	171.09638554216866	703.1824440619621	322.1394148020654
35304	121	183.46613995485328	724.6777652370204	284.9740406320542
35305	121	95.27259036144578	924.6069277108434	582.4231927710844
35307	121	94.42641129032258	268.8215725806452	636.8467741935484
35308	121	113.27814569536424	834.6050571944612	860.0782661047562
35309	121	40.248803827751196	902.3572567783094	489.67464114832535
35310	121	109.84946068469596	600.4173831483508	733.4166015319681
35312	121	205.82055214723925	726.3159509202454	113.1579754601227
35313	121	205.271714922049	717.1002227171492	133.74610244988864
35315	121	91.07109879963066	918.690674053555	434.23453370267777
35316	121	195.4183908045977	758.1057471264368	105.6183908045977
35317	121	209.16037735849056	743.5632075471698	123.14339622641509
35318	121	230.22333333333333	673.9866666666667	157.96333333333334
35319	121	170.46870342771982	807.0260804769001	232.14754098360655
35320	121	95.38470191226097	902.7176602924634	371.48368953880765
35321	121	194.34421768707483	887.8231292517007	199.50204081632654
35323	121	202.25528700906344	733.2296072507553	140.9214501510574
35324	121	217.55714285714285	722.5	156.3095238095238
35325	121	197.1964937910884	831.4660336011688	200.77794010226444
35326	121	205.18668252080857	795.4126040428062	198.9013079667063
35329	121	143.4527027027027	927.7635135135135	336.7820945945946
35330	121	163.82838283828383	794.2640264026403	156.74257425742573
35331	121	166.62101910828025	766.5605095541401	150.97770700636943
35332	121	174.59555555555556	786.6133333333333	166.08444444444444
35333	121	179.03236245954693	806.7464940668824	151.5695792880259
35336	121	183.3399014778325	792.2266009852217	211.8423645320197
35337	121	218.7095391211147	755.1436227224009	192.12218649517686
35342	121	83.62597586941094	958.7877927608233	344.3775727466288
35343	121	80.04484512251503	1012.2404068423485	806.2316227461858
35344	121	86.64033018867924	874.191037735849	510.6456367924528
35345	121	84.47972972972973	927.0945945945946	436.963963963964
35347	121	99.95918367346938	717.1315192743764	407.9750566893424
35348	121	152.05921787709497	668.2972067039107	355.19217877094974
35349	121	151.26082130965594	668.6270810210876	381.77913429522755
35351	121	114.9533725667723	695.727025803531	722.2100497962879
35352	121	98.41518386714117	726.2941874258601	649.3653618030842
35354	121	219.3845216331505	885.8927483241926	946.9786715417429
35355	121	239.08069904908763	735.1732202518633	794.6479054227705
35357	121	163.43546284224252	874.6140808344198	930.96740547588
35358	121	108.92747252747253	937.2989010989011	494.66813186813187
35360	121	125.2645429362881	638.786703601108	411.3781163434903
35362	121	125.26744186046511	782.2616279069767	485.0494186046512
35363	121	193.49728752260398	421.3625678119349	316.3164556962025
35364	121	175.44774193548386	450.20516129032256	352.6077419354839
35365	121	149.17666666666668	564.2608333333334	301.5391666666667
35366	121	184.3343717549325	386.66251298027	575.7196261682243
35367	121	197.89923793395428	348.20406435224385	591.8712955122777
35368	121	195.46672973825292	366.1661936297698	591.0160832544939
35370	121	207.65328874024527	336.2513935340022	549.2068004459309
35371	121	148.81317600786628	845.9272369714847	785.7040314650934
35373	121	171.8172992056487	421.3353927625772	508.1215063253898
35374	121	130.1897233201581	921.7285902503294	414.2542819499341
35375	121	201.1524105754277	195.303265940902	646.0715396578538
35376	121	133.61574618096358	677.1257344300823	472.6110458284371
35377	121	165.78117048346056	510.44020356234097	540.3002544529262
35378	121	186.98427672955975	955.8066037735849	321.314465408805
35380	121	148.153125	671.01875	435.5375
35381	121	179.59102040816327	401.2065306122449	631.2832653061224
35382	121	183.16780432309443	389.27588168373154	658.3151308304892
35383	121	195.16763848396502	446.1622240733028	633.6359850062474
35384	121	155.65890410958903	581.2438356164383	246.66164383561645
35386	121	160.98818897637796	568.503937007874	555.3188976377953
35387	121	165.13360655737705	840.0647540983607	161.3409836065574
35388	121	179.03008502289077	846.4224983649444	152.25637671680838
35389	121	171.54657293497363	15.578207381370826	697.4885764499121
35390	121	176.873786407767	728.9466019417475	137.10355987055016
35391	121	181.51898734177215	557.4721518987342	198.1632911392405
35393	121	177.20987654320987	466.70524691358025	578.5601851851852
35394	121	171.46236559139786	752.6067588325653	141.47772657450076
35395	121	181.7006153846154	512.1489230769231	551.3298461538461
35396	121	181.5512465373961	826.0603262542321	363.84333641120344
35397	121	177.1140215716487	680.8351309707242	185.92141756548537
35398	121	177.9016129032258	462.597311827957	547.744623655914
35399	121	183.9709618874773	880.5880217785844	341.7295825771325
35401	121	181.09069901790872	27.801270941652223	664.2957827845177
35402	121	182.08390918065152	743.9886475814412	294.109081934847
35403	121	187.95048143053646	934.6629986244842	257.8404401650619
35404	121	190.90794223826714	585.1263537906137	171.41335740072202
35405	121	197.35344827586206	585.7952586206897	144.29525862068965
35406	121	180.47308781869688	833.5212464589235	234.38526912181302
35407	121	184.31805157593124	839.6131805157593	159.8567335243553
35408	121	204.2979890310786	628.4625228519195	211.22303473491775
35409	121	194.7818136272545	456.0996993987976	570.2858216432866
35410	121	194.58	526.92	357.606
35411	121	199.17708333333334	410.4986979166667	461.87890625
35412	121	191.96226415094338	897.4009433962265	473.4811320754717
35414	121	199.2891918208374	848.9454722492698	284.59298928919185
35416	121	236.512	730.404	131.119
35417	121	203.10666666666665	693.9666666666667	102.34333333333333
35418	121	220.95497026338148	340.01869158878503	381.3109600679694
35420	121	205.80091533180777	635.6338672768878	189.44164759725402
35421	121	206.7828810020877	515.3277661795407	173.19624217118997
35422	121	208.34807256235828	749.2029478458049	162.39115646258503
35423	121	207.6629711751663	856.6186252771619	471.8381374722838
35424	121	213.42620035566094	829.6763485477178	132.41375222288085
35425	121	212.24806201550388	729.796511627907	280.2480620155039
35426	121	267.97670405522	181.59361518550475	558.718723037101
35427	121	221.12529471202424	288.996968676322	587.7393061636915
35429	121	216.6511111111111	709.9	180.12666666666667
35430	121	217.7559870550162	598.6239482200647	242.19029126213593
35431	121	220.380187416332	751.479250334672	481.8607764390897
35433	121	221.27042577675488	744.0978135788263	363.0115074798619
35434	121	218.47901234567902	816.2419753086419	128.27654320987654
35435	121	222.0	926.836170212766	382.79148936170213
35436	121	234.63661390227116	758.4728148657949	414.5953200275292
35437	121	233.4942363112392	757.8136407300673	533.1133525456293
35438	121	237.90821256038646	733.9154589371981	355.7882447665056
35439	121	266.169164882227	440.11563169164884	336.81156316916486
35440	121	260.80337941628267	602.0614439324116	158.55606758832565
35441	121	261.6620553359684	597.8913043478261	152.9822134387352
35442	121	276.8586866167914	387.05486284289276	358.54447215295096
35443	121	324.09019607843135	563.9278431372549	727.4211764705882
35444	121	280.59016393442624	493.2950819672131	169.64344262295083
35446	121	288.1589743589744	623.9846153846154	220.21025641025642
35447	121	324.39461883408075	558.6188340807175	104.38415545590433
35448	121	2.991657977059437	143.33368091762253	693.7069864442127
35449	121	8.77752808988764	210.1123595505618	685.6977528089888
35450	121	73.6793427230047	208.16478873239436	673.5267605633803
35451	121	24.277571251548945	341.40644361833955	700.0123915737298
35452	121	60.42303172737955	550.1045828437133	757.2021151586368
35454	121	2.6599362380446334	723.8289054197662	989.4962805526036
35455	121	38.30124119423012	375.5743039248574	686.3908084535391
35456	121	59.65996908809892	983.6630602782071	527.1251931993818
35458	121	21.183098591549296	908.4197183098591	592.4197183098591
35461	121	206.93954659949623	560.7153652392947	188.08060453400503
35462	121	272.87608069164264	713.6296829971182	250.35878962536023
35463	121	76.18086040386304	801.3915715539947	616.6172080772608
35464	121	147.28980322003576	926.9377459749553	734.4898032200358
35465	121	154.57906945012962	916.5958520944195	718.8720152817574
35466	121	129.9049676025918	849.9913606911447	856.7235421166307
35467	121	307.73899613899613	666.5436293436294	403.6633204633205
35468	121	317.89834815756035	610.3418043202033	153.2033036848793
35469	121	321.7699960206924	614.6100278551532	133.80580978909668
35471	121	123.93781634128706	892.060014461316	566.2241503976862
35472	121	131.1558854718982	885.7857900318133	576.8515376458113
35473	121	30.67032967032967	856.8983516483516	798.2124542124542
35474	121	38.4375	857.8139880952381	819.6770833333334
35475	121	134.04993252361675	1006.0	449.0458839406208
35476	121	250.44922547332186	681.3666092943201	66.80378657487091
35478	121	91.99735239608155	798.172888535875	794.4455917394757
35479	121	164.3013698630137	931.1780821917808	407.7945205479452
35480	121	25.140819964349376	814.74688057041	651.0071301247772
35482	121	137.34994582881907	991.0975081256771	350.5265438786566
35483	121	151.17250324254215	869.8605706874189	674.5466926070039
35484	121	170.1032786885246	768.7360655737705	287.44426229508196
35485	121	87.71746575342466	955.5051369863014	466.6489726027397
35486	121	246.04246183206106	516.3382633587786	239.45753816793894
35487	121	229.46970830216904	595.8189977561706	267.75018698578907
35488	121	156.81079478054568	794.3208778173191	761.7835112692763
35489	121	183.38340807174887	693.1087443946188	150.94058295964126
35490	121	178.95628415300547	743.0218579234972	259.8727556596409
35491	121	199.08616600790515	883.9857707509882	410.3454545454546
35492	121	126.25390304026294	778.3516844700082	503.9695973705834
35493	121	304.9203675344564	326.49004594180707	209.19525267993873
35494	121	292.0516129032258	469.0989247311828	299.494623655914
35495	121	220.07320261437908	829.4065359477124	356.0718954248366
35498	121	118.71586715867159	831.7343173431734	530.8118081180812
35499	121	316.03558394160586	482.0009124087591	404.7609489051095
35500	121	146.18345864661654	943.9661654135339	482.2172932330827
35502	121	127.34453781512605	753.5840336134454	219.30672268907563
35505	121	60.794244604316546	1008.8345323741007	659.5812949640288
35506	121	120.71902740254728	946.1563103049016	800.2647626399074
35507	121	95.29933269780743	803.421353670162	810.137273593899
35508	121	321.75355667737495	413.3322625057366	428.08077099586967
35509	121	67.36493288590604	901.5897651006711	534.2139261744967
35511	121	254.83630800611934	564.7256501784804	171.41815400305967
35512	121	194.50182958703607	634.0266596968113	300.04234187140617
35513	121	261.8967320261438	359.6875816993464	236.88235294117646
35514	121	274.10568181818184	367.0806818181818	218.67954545454546
35515	121	26.041792852816474	856.3064809206542	548.625681405209
35516	121	261.19851851851854	751.4474074074074	298.0548148148148
35517	121	114.65648854961832	926.2938931297709	407.91984732824426
35518	121	235.31401617250674	559.4002695417789	181.9177897574124
35520	121	120.57191201353638	879.8257191201353	409.92047377326566
35521	121	153.59887005649716	889.3841807909605	651.0018832391713
35522	121	96.54662162162163	861.1783783783784	700.1777027027027
35523	121	241.9748427672956	406.84119496855345	273.3474842767296
35524	121	245.80519480519482	393.9220779220779	216.0064935064935
35525	121	294.70009157509156	266.30998168498166	267.97802197802196
35526	121	96.73413897280967	818.0664652567975	548.7764350453173
35527	121	89.61578947368422	752.0842105263158	588.1561403508772
35528	121	34.62735849056604	821.1933962264151	717.5849056603773
35529	121	41.74721941354904	836.0227502527806	724.1049039433772
35530	121	279.280358598207	173.79869600651998	535.6617766911165
35531	121	225.62694610778442	859.8904191616766	353.32215568862273
35532	121	195.36672473867597	525.4372822299651	344.6315331010453
35533	121	57.573752711496745	956.0072306579899	788.0954446854664
35534	121	59.26662672258838	944.7348711803476	791.9604553624926
35535	121	70.28869565217391	947.5078260869565	789.1101449275362
35536	121	70.58753315649868	954.6140583554377	783.4774535809019
35537	121	199.40801644398766	913.6022610483042	378.1089414182939
35538	121	191.39338061465722	899.2316784869977	363.98014184397164
35539	121	297.43688685415304	466.6232831916285	341.6788750817528
35540	121	312.8692946058091	475.3651452282158	319.1701244813278
35541	121	249.92027334851937	735.1898253606682	222.9893697798026
35542	121	253.44955752212388	755.9592920353982	258.6955752212389
35544	121	300.84164687252576	615.9303246239114	296.4299287410926
35545	121	149.7509321401939	916.972408650261	514.3803131991051
35546	121	322.80817610062894	398.3663522012579	354.66745283018867
35547	121	119.76320272572401	838.686541737649	733.1362862010221
35548	121	125.83728813559323	816.7410169491526	768.2949152542373
35550	121	321.55350815024804	409.35010630758325	230.15485471296952
35551	121	161.1238591916558	847.3376792698826	622.155149934811
35552	121	314.98216159496326	697.4973767051416	224.34102833158448
35553	121	119.03152585119798	968.2950819672132	687.844892812106
35554	121	271.7471131639723	723.4076212471132	158.75866050808315
35555	121	162.79859690149078	969.2966968722595	492.51300789242913
35556	121	184.3276670574443	922.8059788980071	484.0791324736225
35557	121	194.53148558758315	841.9532150776054	531.0940133037694
35558	121	67.5398773006135	960.239263803681	402.4233128834356
35559	121	211.8175182481752	869.9279805352799	412.04671532846714
35560	121	302.9267399267399	607.4029304029305	177.2051282051282
35562	121	45.12202380952381	914.1577380952381	574.8095238095239
35563	121	183.54347826086956	700.4624505928854	169.37747035573122
35564	121	35.63615560640732	782.7070938215103	679.3283752860411
35565	121	315.44938820912125	601.3058954393771	311.20022246941045
35566	121	205.11817102137766	599.3919239904989	296.15261282660333
35567	121	226.26552795031057	623.3478260869565	201.37422360248448
35568	121	84.00632911392405	716.2447257383966	788.2626582278481
35569	121	113.04713036868111	1024.1584948688712	569.5252755606233
35570	121	120.89240506329114	1016.7658227848101	562.779746835443
35571	121	129.8775038520801	1005.7395993836672	595.522342064715
35572	121	194.6504745951982	647.073143495254	184.0429927414852
35575	121	274.46370023419206	488.6370023419204	166.5854800936768
35576	121	262.1153573956122	675.8846426043879	398.50955414012736
35577	121	240.81291759465478	885.750556792873	281.61581291759467
35578	121	19.56280428432327	881.0749756572542	687.5296981499513
35579	121	304.84631147540983	285.87909836065575	269.7233606557377
35580	121	293.15369059656217	324.62588473205255	328.35187057633976
35581	121	324.5648604269294	318.60919540229884	306.97372742200326
35582	121	52.18048780487805	938.7430894308943	464.33170731707315
35583	121	59.252873563218394	940.9798850574713	451.73850574712645
35584	121	61.051476793248945	1003.5901547116737	697.6627285513362
35585	121	60.351857887874836	999.1923076923077	710.8598435462842
35586	121	302.64177693761815	431.91209829867677	64.57041587901702
35587	121	314.5120481927711	437.5572289156627	73.82831325301204
35588	121	228.36796536796535	512.6406926406927	173.21645021645023
35590	121	323.1164648910412	654.387167070218	383.43050847457624
35591	121	322.8172290388548	654.3292433537832	308.9450408997955
35592	121	174.10282953761214	653.0524499654935	262.7294685990338
35593	121	87.44325050369376	970.1665547347213	494.80389523169913
35594	121	274.1697841726619	816.468345323741	393.0129496402878
35595	121	308.7091295116773	312.1263269639066	402.25371549893845
35596	121	136.80211081794195	946.6807387862797	350.49076517150394
35597	121	323.48334595003786	217.6892505677517	583.8043149129447
35598	121	278.5948717948718	683.6769230769231	145.37179487179486
35599	121	281.5886075949367	662.67194092827	175.93987341772151
35600	121	265.4686346863469	362.37269372693726	313.7656826568266
35601	121	322.8777256417334	241.5652773944245	425.6146839635661
35602	121	321.89119496855346	242.93941299790356	453.2800838574423
35603	121	47.29015979814971	820.3423044575273	701.874684608915
35604	121	272.1160368937816	732.7952990181493	608.098482594466
35605	121	260.56029456888615	731.1460570727216	604.859159251304
35606	121	91.77333333333333	798.6210526315789	629.0968421052631
35607	121	91.97505668934241	787.1383219954648	608.235827664399
35608	121	85.43810359964881	939.0228270412642	736.9411764705883
35610	121	228.92196132596686	751.6408839779006	114.01243093922652
35611	121	208.26260162601625	802.5154471544715	159.90243902439025
35612	121	233.36257309941521	752.203947368421	144.33918128654972
35613	121	83.57099697885197	807.8836858006042	414.51359516616316
35614	121	230.33444890673806	668.4451137884873	725.3054439982151
35615	121	194.6985147417424	590.8767457326535	581.6911992906229
35616	121	194.9735668789809	688.7356687898089	756.4414012738854
35617	121	191.0455200823893	603.7971163748713	630.8552008238929
35618	121	194.81634764614589	628.3704086911537	674.5323331608898
35619	121	204.57885652642935	622.3905070118662	662.9098166127293
35620	121	215.66425992779784	636.4620938628159	651.9187725631768
35621	121	151.38229755178907	745.1544256120527	620.6629001883239
35622	121	95.85552282768778	659.1505154639175	808.5063328424153
35623	121	73.53343195266272	733.915976331361	894.1260355029585
35624	121	167.01524840137728	708.8858829316281	558.63354648303
35625	121	167.47406883545497	709.5860443187175	537.6801037246581
35626	121	181.41101694915255	681.8813559322034	582.7344632768362
35627	121	175.2808671065033	668.359095193214	564.0499528746466
35628	121	182.717998882057	677.8105086640581	568.6249301285634
35629	121	23.136200716845877	953.921146953405	570.2508960573476
35630	121	53.28218465539662	752.4369310793238	657.8478543563069
35631	121	27.218241042345277	813.2019543973942	608.0358306188925
35632	121	31.440463645943098	795.6680716543731	698.9441517386723
35633	121	35.51731601731602	984.3203463203463	566.8051948051948
35635	121	54.5	976.3132911392405	602.4367088607595
35637	121	67.39035087719299	898.0219298245614	545.7236842105264
35638	121	85.60675883256529	481.26267281105993	725.6835637480799
35640	121	84.56404494382022	967.6202247191011	473.9303370786517
35641	121	91.53639846743295	953.8084291187739	412.7931034482759
35642	121	94.30967741935484	866.5834101382488	472.42488479262676
35643	121	105.7208	716.8344	290.2368
35644	121	126.33333333333333	645.1306607275427	290.1536748329621
35645	121	143.93023255813952	490.6289482818466	671.5359250260326
35647	121	109.04447852760737	1017.1403374233129	427.56134969325154
35648	121	115.57232084155162	673.8747534516765	791.560486522025
35649	121	118.98890784982935	685.1706484641638	785.1433447098976
35650	121	121.78939879046602	657.8285307719673	780.7844183564567
35651	121	155.51202749140893	609.4261168384879	723.0941580756014
35652	121	134.33598891582957	597.7398683754762	736.7928645652927
35653	121	113.9437106918239	654.6471698113207	758.9220125786163
35654	121	120.60243902439025	895.6780487804878	326.08780487804876
35655	121	135.60845913232694	629.0928872569019	508.4856521147831
35657	121	140.86149936467598	660.5260482846252	404.9479034307497
35658	121	140.88004750593825	428.0801662707838	692.7416864608076
35659	121	151.60212765957448	494.87340425531914	418.92765957446807
35661	121	176.40939597315437	470.4317673378076	315.38255033557044
35662	121	145.757299270073	756.4799270072992	510.007299270073
35663	121	128.70126582278482	173.47932489451478	641.8852320675105
35664	121	149.34895833333334	534.3020833333334	428.1614583333333
35665	121	201.46721991701244	322.1634854771784	555.8091286307053
35666	121	205.90769230769232	333.51597633136095	519.4402366863906
35667	121	136.1289490651193	667.5628626692456	483.2185686653772
35668	121	138.94270833333334	785.3767361111111	575.8177083333334
35669	121	139.8887573964497	793.9834319526627	650.0520710059171
35670	121	162.86061381074168	484.05882352941177	504.61636828644504
35672	121	152.28342245989305	841.6016042780749	279.24732620320856
35673	121	152.7565011820331	841.806146572104	256.8416075650118
35674	121	164.97583479789103	529.3399238429994	588.1411833626245
35675	121	158.80796586059745	790.7638691322902	649.4352773826458
35676	121	196.52991944764096	803.2773302646721	461.03509781357883
35677	121	218.0866916588566	784.4676663542643	419.456419868791
35678	121	164.57996604414262	825.2865874363328	552.3127334465195
35679	121	201.81509216589862	811.1716589861751	472.29205069124424
35680	121	185.1579127459367	621.7897348160822	410.25748502994014
35681	121	185.2087467842705	607.5207644248438	398.05843439911797
35683	121	165.40715883668904	501.03355704697987	408.63758389261744
35684	121	164.57894736842104	773.0986842105264	316.84736842105264
35685	121	184.41375291375292	484.006993006993	627.060606060606
35687	121	182.755536257056	823.5405992184108	381.79331306990883
35688	121	167.90766550522648	926.3554006968641	382.92857142857144
35689	121	170.83972468043265	739.3851196329073	450.49557522123894
35690	121	274.8025930572982	670.7222919280636	672.7666248431618
35691	121	207.57495590828924	639.6834215167548	783.1119929453263
35692	121	203.49026548672566	430.2433628318584	372.612389380531
35693	121	218.58629441624365	555.3083756345178	639.7506345177665
35694	121	194.5600624024961	106.56786271450858	681.6879875195008
35695	121	208.0103510351035	68.58325832583259	707.9491449144914
35697	121	234.8436724565757	371.712158808933	253.3002481389578
35698	121	277.718966846569	773.7390131071704	834.5817270624518
35699	121	225.20761904761906	762.2628571428571	854.8758095238095
35700	121	261.41011235955057	755.3595505617977	833.1329588014981
35701	121	247.01386170906719	738.9326484018264	839.9279191128506
35702	121	228.67377398720683	214.43923240938167	608.3155650319829
35703	121	229.25359477124184	682.4705882352941	354.56339869281044
35705	121	249.08221225710014	617.0298953662183	94.93273542600897
35707	121	241.109756097561	479.109756097561	128.1260162601626
35708	121	257.0288957688339	605.1909184726522	57.36635706914345
35709	121	289.8978658536585	599.4908536585366	34.05487804878049
35710	121	273.5453575240128	251.61472785485591	444.1974386339381
35711	121	260.10251355347464	411.7427304090685	146.76540167570232
35712	121	260.93365500603136	305.35745878568554	479.14796944109366
35714	121	266.28391003460206	292.49584775086504	488.33391003460207
35715	121	247.81617647058823	618.5669934640523	261.82107843137254
35716	121	270.8882681564246	279.7290502793296	477.79888268156424
35717	121	267.47777777777776	652.4703703703703	163.54074074074074
35718	121	273.42495815510506	647.9752650176679	734.2410265947555
35719	121	288.62202208018596	768.5566531086578	516.1362579895409
35720	121	297.502119460501	748.3040462427746	535.0329479768786
35721	121	316.3934294871795	809.056891025641	858.4170673076923
35723	121	26.25975660931599	328.6738005315429	697.9675479087985
35724	121	53.85413005272408	456.23681898066786	701.823374340949
35725	121	86.17700348432055	380.8219512195122	692.0554006968641
35726	121	1.3793859649122806	551.8377192982456	792.7456140350877
35728	121	25.503239740820735	538.9319654427646	752.158747300216
35729	121	36.08669783255419	546.0114747131322	754.9239269018275
35730	121	50.19228737453777	640.7510125022011	824.6011621764395
35731	121	297.8479020979021	716.7080419580419	570.8164335664336
35732	121	156.50721649484535	1017.6340206185567	481.1427835051546
35733	121	184.45650557620817	482.59553903345727	601.9234200743495
35734	121	261.6474728087012	686.9296225207934	741.9468969929623
35735	121	195.9338613311102	352.4160066694456	388.36987633736277
35736	121	294.9351230425056	389.44071588366893	137.49664429530202
35737	121	267.39784946236557	471.1146953405018	251.24193548387098
35738	121	261.7908496732026	482.9117647058824	226.01307189542484
35739	121	223.79862136878384	773.6243229935992	229.96258000984736
35740	121	147.51344086021504	697.3172043010753	281.5295698924731
35741	121	128.0829694323144	775.4788937409024	351.5211062590975
35742	121	322.89885222381633	23.34487087517934	563.0909253945481
35743	121	321.7597911227154	46.00892080069626	566.7597911227155
35744	121	120.06118546845124	983.1998087954111	636.0143403441682
35745	121	178.18445595854922	465.36683937823835	602.4259067357513
35746	121	72.6216814159292	999.5818584070796	403.83849557522126
35747	121	132.4373786407767	950.8985436893204	753.7558252427184
35748	121	19.155378486055778	845.0966135458167	803.4372509960159
35749	121	109.00700661736084	912.5383417672246	527.1576488906189
35750	121	95.3160569105691	984.6290650406504	394.8485772357724
35751	121	291.0604629192253	629.3689182805857	240.63816721776098
35752	121	300.6413793103448	630.0896551724138	241.11379310344827
35753	121	127.762982689747	959.300932090546	378.38482023968044
35754	121	78.88643533123029	935.3406940063091	519.5236593059936
35755	121	269.1478949262325	685.4026628283556	58.114789492623245
35756	121	136.6603982300885	802.5641592920354	459.9369469026549
35757	121	289.55408753096617	510.24607762180017	234.30388109000825
35759	121	224.466826538769	599.3421262989608	216.44204636290968
35760	121	115.2367758186398	930.1939546599497	355.8715365239295
35761	121	133.67287234042553	938.406914893617	356.5824468085106
35763	121	107.26609442060087	943.3476394849786	600.3648068669528
35764	121	156.52660805182785	898.6913465987968	584.2355391022675
35765	121	58.922448979591834	774.1489795918367	640.034693877551
35766	121	82.21789321789322	714.1818181818181	711.1738816738816
35768	121	268.17344173441734	459.27371273712737	235.08672086720867
35769	121	315.18672199170123	425.08298755186723	87.48547717842324
35770	121	258.5564606741573	632.8443820224719	646.3671348314607
35771	121	308.4104178591872	207.84888380080136	582.9192902117917
35772	121	296.9029850746269	519.0134328358209	317.11716417910446
35773	121	164.93112761647535	566.6029709655638	546.7434166103984
35774	121	192.39345314505778	670.1456996148909	173.7387676508344
35776	121	183.7208480565371	685.7597173144876	540.4469964664311
35777	121	323.13350785340316	682.011780104712	390.40575916230364
35778	121	35.632736763609245	835.7043251304997	775.0838926174497
35779	121	322.7057793345009	57.551663747810856	619.7968476357267
35780	121	273.17747440273035	790.6177474402731	225.38907849829351
35781	121	289.9447047797563	624.2399250234301	167.63823805060917
35782	121	291.20959843290893	626.9040156709109	147.1586679725759
35783	121	313.32119123800146	41.19369923701698	819.4435146443515
35784	121	88.95871559633028	950.1009174311927	371.4036697247706
35785	121	312.615763546798	379.3990147783251	217.6863711001642
35786	121	94.00639906922629	798.5282140779523	620.6852821407796
35787	121	90.4513325608343	1020.4015063731171	655.5428736964079
35788	121	197.2104347826087	546.6017391304348	330.27652173913043
35789	121	179.09903381642513	444.4951690821256	314.2723429951691
35790	121	323.7142857142857	708.5952380952381	337.7687074829932
35791	121	155.78670953912112	555.8338692390139	546.3129689174705
35792	121	323.1245791245791	437.21380471380473	83.43602693602693
35793	121	235.51857968620973	717.3831544178365	79.90999174236168
35794	121	118.64784946236558	712.3790322580645	356.97849462365593
35795	121	181.63983903420524	727.5875251509054	313.5744466800805
35797	121	104.32295373665481	774.1183274021353	688.4741992882563
35799	121	173.8573784006595	607.949711459192	580.714756801319
35800	121	319.11443661971833	709.8459507042254	542.6232394366198
35801	121	297.71722846441946	643.9719101123595	198.33520599250937
35802	121	145.8439024390244	763.619512195122	273.14146341463413
35803	121	175.63683492496588	731.4207366984994	570.0679399727148
35805	121	54.24643468339988	828.2789503707929	412.8533941814033
35806	121	43.118721461187214	812.7625570776256	700.0456621004566
35807	121	307.8723404255319	742.095079787234	485.2260638297872
35808	121	213.45381526104418	521.3895582329317	234.21686746987953
35809	121	225.7779960707269	557.0933202357564	289.4813359528487
35810	121	124.07714285714286	978.14	666.6304761904762
35811	121	273.39364303178485	354.8704156479218	204.3643031784841
35812	121	53.28775692582663	822.9401251117068	634.1224307417336
35813	121	59.37280701754386	823.3333333333334	615.2094298245614
35814	121	152.21332436069986	780.6345895020188	749.2792732166891
35815	121	208.58722358722358	898.7927927927927	325.8951678951679
35816	121	51.2265625	751.4700520833334	728.1328125
35817	121	64.4283185840708	750.2831858407079	695.1309734513275
35819	121	306.12698412698415	598.3571428571429	205.68650793650792
35820	121	295.09402985074627	671.4268656716417	134.20149253731344
35821	121	69.03	916.2108333333333	461.6075
35822	121	97.3404958677686	941.995041322314	470.6793388429752
35823	121	129.01004566210045	1016.9856925418569	496.3406392694064
35824	121	292.5374149659864	500.15986394557825	360.31802721088434
35825	121	278.39650537634407	388.2190860215054	387.64784946236557
35826	121	220.7264705882353	808.4558823529412	283.03823529411767
35827	121	235.61255115961802	798.3287858117326	342.1773533424284
35828	121	85.22144846796657	847.3398328690807	744.9303621169917
35829	121	97.5139046538025	859.3056186152099	740.88876276958
35830	121	244.6791111111111	834.3466666666667	472.21866666666665
35831	121	132.18867924528303	795.122641509434	324.22798742138366
35832	121	152.0422018348624	762.1504587155963	281.19633027522934
35833	121	150.9833546734955	783.9449423815621	275.45454545454544
35834	121	164.89940828402368	900.8150887573964	293.8816568047337
35835	121	214.3846544715447	870.7809959349594	313.182418699187
35837	121	178.23863636363637	942.5482954545455	432.82102272727275
35838	121	148.09628008752736	892.0459518599563	421.3851203501094
35840	121	91.95804195804196	788.3636363636364	470.85664335664336
35841	121	299.43032069970843	411.21807580174925	98.73819241982507
35842	121	315.9135220125786	701.1493710691824	273.0817610062893
35843	121	262.3492013780144	275.523332289383	360.9480112746633
35844	121	300.91788856304987	230.00439882697947	349.12609970674487
35845	121	249.18083182640146	750.8915009041591	322.11754068716095
35846	121	258.4669064748201	745.731654676259	329.521582733813
35847	121	194.35	834.6261904761905	165.63095238095238
35848	121	287.6150895140665	599.5971867007672	364.23273657289
35849	121	292.72446483180426	654.611620795107	374.77737003058104
35850	121	209.71215596330276	789.9885321100918	129.89793577981652
35851	121	132.3939929328622	854.9328621908127	566.8268551236749
35852	121	193.12428298279158	792.6118546845124	229.47801147227534
35853	121	204.34459459459458	627.8400900900901	128.02477477477478
35854	121	220.59268292682927	602.8658536585366	167.62926829268292
35855	121	321.48125	244.06796875	438.046875
35856	121	125.23593466424683	757.6787658802178	408.8185117967332
35857	121	124.36032388663968	773.7570850202429	407.83738191632926
35858	121	224.44041450777203	679.9810017271158	122.02245250431778
35859	121	222.3423180592992	700.3719676549865	112.22102425876011
35860	121	231.02564102564102	700.8846153846154	117.375
35861	121	242.83700440528634	648.2114537444934	134.75770925110132
35862	121	255.34296977660972	776.3166885676741	348.87516425755587
35863	121	158.07096774193548	736.0864516129033	509.42967741935485
35864	121	285.668025626092	469.4700058241118	189.48864298194525
35866	121	104.86764705882354	1021.6127450980392	602.2287581699346
35867	121	150.19862490450726	968.3804430863254	556.3177998472116
35868	121	85.75331564986737	856.2068965517242	567.6259946949602
35870	121	323.1031496062992	318.8724409448819	380.5755905511811
35871	121	128.13815789473685	899.046052631579	296.44407894736844
35872	121	22.130718954248366	986.8513071895425	591.7205882352941
35873	121	145.60102739726028	683.2825342465753	405.3878424657534
35875	121	207.3352417302799	550.0057251908397	703.0076335877862
35876	121	41.247344461305005	960.5477996965099	641.0682852807283
35877	121	52.82472324723247	258.8788437884379	666.7718327183272
35878	121	62.984375	760.1227678571429	937.1629464285714
35879	121	31.26225606853879	1025.684911946692	627.2422655878154
35880	121	35.80760368663594	871.6175115207374	685.8905529953917
35881	121	59.458263493127724	606.7127053302045	770.8746228628897
35882	121	132.90714285714284	616.3940476190476	759.9380952380952
35883	121	134.7874686716792	605.5784461152882	754.7899749373433
35884	121	162.43224674755152	644.5828095307703	726.3806461043707
35885	121	60.764150943396224	747.313679245283	553.5801886792453
35886	121	57.448214285714286	774.9089285714285	702.3083333333333
35887	121	64.6826923076923	1.294871794871795	609.7820512820513
35888	121	80.39879759519039	878.6953907815631	478.7695390781563
35889	121	106.25490196078431	840.1318082788671	651.0795206971677
35890	121	125.53345388788426	615.0605786618445	499.06781193490053
35891	121	146.25800711743773	600.2562277580071	501.4199288256228
35892	121	117.99203821656052	666.0191082802547	343.9108280254777
35893	121	141.12086659064994	548.518244013683	348.4150513112885
35894	121	93.29014084507043	806.0056338028169	426.62535211267607
35895	121	120.11912225705329	899.6394984326018	802.576802507837
35896	121	154.89853747714807	396.83912248628883	656.9122486288849
35897	121	103.30801687763713	779.710970464135	613.6455696202531
35898	121	137.6343779677113	800.6628679962014	620.4472934472934
35899	121	114.35280641466208	1013.9186712485681	464.24284077892327
35900	121	120.2478336221837	742.4402079722704	363.5840554592721
35901	121	140.5337552742616	441.3590717299578	694.9257383966245
35903	121	125.81788079470199	649.9685430463576	719.1440397350993
35904	121	188.47286821705427	376.94573643410854	597.3527131782946
35905	121	224.50233644859813	319.9992211838006	460.75467289719626
35906	121	142.67510548523208	606.8523206751055	452.82278481012656
35907	121	170.15517890772128	428.5747645951036	434.62033898305083
35908	121	145.9158878504673	598.1495327102804	479.9065420560748
35909	121	147.1801162040026	861.9044544867656	364.5390574564235
35910	121	201.06092715231787	811.5655629139072	515.8874172185431
35911	121	158.9336560028332	462.61421319796955	532.0336441978515
35912	121	157.63385826771653	960.8031496062993	405.21259842519686
35913	121	160.11246200607903	813.8085106382979	376.65045592705167
35914	121	204.64642857142857	611.7892857142857	333.4392857142857
35915	121	215.39415354963057	629.5714744619338	768.8191455187922
35916	121	173.51149425287358	639.5536398467433	173.8007662835249
35917	121	215.80137362637362	693.0931318681319	766.0208791208792
35918	121	207.81666666666666	805.9966666666667	864.4344444444445
35919	121	177.66616766467067	852.0958083832336	417.7260479041916
35920	121	183.6829268292683	751.3170731707318	224.87560975609756
35921	121	186.2394366197183	747.6760563380282	160.8362676056338
35922	121	222.84313725490196	459.0980392156863	330.9901960784314
35923	121	231.90342960288808	854.9070397111914	472.94675090252707
35924	121	238.19856459330143	851.1244019138755	465.77272727272725
35925	121	205.81036513545348	670.3910482921084	332.037691401649
35926	121	221.16796142512723	856.7824805786231	937.441735869274
35927	121	234.42893660531698	857.7154055896387	925.6320722563054
35928	121	217.67307692307693	956.5689102564103	413.36538461538464
35929	121	236.13939067133998	863.0657859261256	894.2542464276086
35930	121	226.16339869281046	698.4324618736383	351.39651416122007
35931	121	225.56870229007635	819.1068702290077	162.11832061068702
35932	121	241.07610993657505	648.6744186046511	67.84143763213531
35933	121	247.98087954110898	441.84799235181646	343.5984703632887
35934	121	250.20823798627003	638.5034324942792	179.35240274599542
35935	121	257.7390180878553	596.5736434108527	258.57105943152453
35936	121	279.58923512747873	139.26345609065154	270.91218130311614
35937	121	276.1544850498339	568.7225913621262	153.06810631229237
35938	121	273.64619883040933	722.1695906432749	137.36257309941521
35939	121	274.5271629778672	779.0865191146881	297.84507042253523
35940	121	286.3951449763992	73.33884018880647	662.86008091706
35941	121	282.27863777089783	535.8173374613003	261.48142414860683
35942	121	288.33351063829787	718.6952127659574	481.5186170212766
35943	121	297.58385093167703	710.3064182194616	790.4865424430642
35944	121	300.80123339658445	111.1034155597723	582.9169829222011
35945	121	309.53465346534654	163.3960396039604	395.06188118811883
35947	121	1.6807131280388978	58.596434359805514	709.7682333873582
35948	121	2.584975369458128	204.27586206896552	691.9408866995074
35949	121	2.1740139211136893	300.18213457076564	717.22969837587
35950	121	278.97737857618097	712.3952095808384	296.70259481037925
35951	121	255.19230769230768	737.724358974359	594.7211538461538
35952	121	56.5072202166065	939.2048736462094	674.5740072202166
35953	121	87.78167938931298	954.7450381679389	499.1832061068702
35954	121	54.111111111111114	962.0178571428571	426.16468253968253
35955	121	75.45286195286195	782.7171717171717	518.3249158249158
35956	121	201.86509274873524	767.4435075885328	181.17032040472176
35957	121	59.23099850968703	804.7615499254844	540.4485842026826
35958	121	50.710462287104626	498.8978102189781	724.0827250608272
35959	121	163.37366818873667	810.3599695585997	320.9421613394216
35960	121	323.99588477366257	424.85185185185185	359.8477366255144
35961	121	61.770392749244714	846.5528700906344	686.0030211480363
35962	121	109.6554054054054	562.9405405405405	726.1540540540541
35963	121	105.27243066884176	736.5774877650897	261.21533442088094
35964	121	316.1756821445668	20.986117759693634	693.6696984202968
35965	121	255.03276131045243	670.0951638065523	632.5990639625585
35966	121	157.85645933014354	857.207336523126	566.8819776714514
35967	121	123.59003831417624	947.448275862069	431.3831417624521
35968	121	51.132270168855534	796.0984990619137	474.99812382739213
35969	121	324.3239625167336	127.22489959839358	466.9437751004016
35970	121	274.34711964549484	819.2315361890694	434.7954209748892
35971	121	277.6742152116195	808.1688271122911	434.0373262533188
35972	121	129.33636363636364	785.5242424242424	220.1848484848485
35973	121	147.14194373401534	767.6304347826087	208.6764705882353
35974	121	47.25735294117647	829.4742647058823	455.80514705882354
35975	121	96.7488038277512	843.4258373205741	464.39234449760767
35976	121	214.74973600844774	815.8141499472017	246.039070749736
35977	121	22.28201124297314	821.4700187382886	686.6886321049344
35978	121	145.0975800156128	754.9898516783762	556.1014832162373
35979	121	142.65506329113924	742.8993670886076	552.7518987341772
35980	121	316.9852941176471	295.95588235294116	324.15686274509807
35981	121	137.62859560067682	833.3874788494078	749.8824027072758
35982	121	205.21635758440323	750.2135045173561	278.11887779362814
35983	121	238.28274760383385	469.9944089456869	279.35223642172525
35984	121	314.83419023136247	621.3907455012853	662.0025706940874
35985	121	99.68336025848143	991.9806138933764	358.91922455573507
35986	121	120.482722513089	842.8774869109948	420.020942408377
35988	121	243.68988173455978	734.7976346911958	473.14454664914587
35989	121	243.63963088878097	735.6906265177271	484.2724623603691
35990	121	308.18279569892474	233.0884109916368	429.442054958184
35991	121	255.7930029154519	714.8950437317784	126.63848396501457
35992	121	144.50595238095238	948.6279761904761	451.45982142857144
35993	121	230.6094117647059	696.3532352941177	759.155
35994	121	59.84448160535117	815.428093645485	568.0351170568562
35995	121	105.76825969341749	856.0234445446348	481.107303877367
35996	121	309.4973684210526	179.94210526315788	428.87894736842105
35997	121	323.66743119266056	69.33944954128441	511.48623853211006
35998	121	281.0	741.4003558718862	277.7811387900356
35999	121	218.49627263045792	714.8466453674122	128.82428115015975
36000	121	241.70355731225297	444.72332015810275	163.29644268774703
36001	121	231.7093389296957	687.8929695697797	78.02098635886674
36002	121	321.92627599243855	451.64083175803404	366.8840579710145
36003	121	107.19672131147541	988.5502494654312	409.632216678546
36004	121	111.71577484364141	910.8012508686588	728.2925642807505
36005	121	237.4015873015873	702.8793650793651	329.5571428571429
36006	121	242.40034662045062	693.0077989601386	345.0303292894281
36007	121	132.9476061427281	864.0388437217706	680.0009033423668
36008	121	132.1739837398374	850.3658536585366	686.0747967479675
36009	121	178.0801451187335	670.9656992084433	315.537598944591
36010	121	51.66751012145749	1003.5662955465586	672.1411943319838
36011	121	66.84657534246575	775.7424657534247	666.4664383561644
36012	121	170.66849894291755	493.0785059901339	595.6219873150105
36013	121	254.11265103056147	604.5072850035536	665.2901563610519
36014	121	255.74099226561026	618.3233352197699	651.0196189398226
36015	121	277.9537376586742	644.1968970380818	631.438928067701
36016	121	256.1267605633803	474.43011917659805	157.06717226435535
36017	121	285.3510638297872	468.6595744680851	200.67730496453902
36018	121	313.28449502133714	547.0128022759602	77.92176386913229
36019	121	210.50275482093664	872.939393939394	336.23415977961434
36020	121	323.4955028618152	644.9574816026166	480.9779231398201
36022	121	265.5243004418262	340.40942562592045	265.1340206185567
36023	121	320.23333333333335	335.88378378378377	233.3189189189189
36024	121	34.051194539249146	871.6245733788396	525.5836177474403
36025	121	271.79640718562877	627.2200598802395	162.79341317365268
36026	121	30.9984	854.8	746.3792
36027	121	236.42669584245075	835.1706783369804	304.3304157549234
36028	121	322.2497712717292	71.84903934126258	707.2708142726441
36029	121	160.66131621187802	817.8459069020867	218.92134831460675
36030	121	158.83727810650888	817.3609467455622	255.14201183431953
36031	121	318.23333333333335	177.3060606060606	378.5181818181818
36032	121	287.59930615784907	502.9531656548135	301.71639202081525
36033	121	227.32578397212544	879.3728222996516	265.71254355400697
36034	121	188.5645569620253	721.4962025316456	196.47848101265822
36035	121	160.96394230769232	730.9879807692307	421.69471153846155
36036	121	158.1722428748451	697.8744320528707	561.7901693515076
36037	121	172.79383634431457	733.8108395324123	472.9654622741764
36038	121	172.53496503496504	954.3041958041958	497.7762237762238
36039	121	177.579185520362	954.7239819004525	472.1244343891403
36040	121	183.86795984345756	935.2404287901991	511.05717202654415
36041	121	143.6263157894737	743.2589473684211	607.2336842105263
36042	121	161.77377654662973	879.9575253924285	459.26777469990765
36043	121	190.0506072874494	612.9676113360324	194.22267206477733
36044	121	208.65687732342008	617.3524163568774	605.7211895910781
36045	121	322.02610722610723	160.42564102564103	490.04708624708627
36046	121	56.03399209486166	970.3462450592885	411.7462450592885
36047	121	72.16138763197587	1001.998491704374	409.867269984917
36048	121	1.4861878453038675	557.4898710865561	801.2099447513813
36049	121	216.33894230769232	573.1057692307693	216.17307692307693
36050	121	71.56821589205397	836.7571214392804	654.7286356821589
36051	121	321.6396443514644	638.3085774058577	157.23744769874477
36052	121	51.40601503759399	788.8368421052631	677.9240601503759
36053	121	67.1885521885522	872.6936026936027	544.6969696969697
36054	121	103.41444866920152	756.3878326996198	392.7585551330798
36055	121	98.14798973481608	915.1916167664671	770.1907613344739
36056	121	252.3388442764919	813.3245158242796	511.8064871673752
36057	121	222.13479623824452	569.5407523510971	132.20846394984326
36058	121	323.1469740634006	646.2103746397695	275.02593659942363
36059	121	305.508896797153	249.83451957295372	297.2508896797153
36060	121	111.13320463320463	819.8397683397683	410.46138996138995
36061	121	132.25347222222223	732.3541666666666	778.8888888888889
36062	121	295.664829106946	584.018743109151	306.7805953693495
36063	121	123.94821428571429	719.5303571428572	422.74107142857144
36064	121	183.71384750219107	873.4154250657318	467.30674846625766
36065	121	36.46728187919463	847.371644295302	480.0654362416107
36066	121	47.2605459057072	933.6401985111662	448.3349875930521
36067	121	94.9329140461216	898.8825995807127	329.1341719077568
36068	121	100.63741721854305	725.3609271523179	790.1788079470199
36069	121	175.71138669673056	748.3968432919955	316.20631341600904
36070	121	126.0748031496063	208.04921259842519	659.4704724409448
36071	121	63.53562142485699	767.2054082163287	965.0109204368175
36073	121	35.875192604006166	943.0616332819723	627.9137134052388
36074	121	110.73779637377963	140.11436541143655	660.0962343096235
36075	121	54.79960707269155	875.9240340537001	857.7216764898494
36076	121	36.30705394190871	901.8236514522822	547.1742738589212
36077	121	36.19917012448133	1016.5850622406639	518.0414937759336
36078	121	42.874052232518956	816.3475147430497	798.6705981465881
36079	121	40.82692307692308	765.3317307692307	628.0793269230769
36080	121	60.835130970724194	924.1263482280432	652.5346687211094
36081	121	59.63178294573643	773.7724252491695	457.81478405315613
36082	121	73.74803149606299	762.7669291338583	462.8015748031496
36083	121	86.83995703544576	748.3791621911922	467.7454350161117
36084	121	63.874538745387454	763.5332103321033	813.3616236162362
36085	121	65.29096989966555	765.6404682274248	819.3695652173913
36086	121	69.78622327790974	963.6579572446556	540.6152019002375
36087	121	72.08347902097903	781.465472027972	759.1590909090909
36088	121	109.40056022408963	613.5966386554621	740.2703081232493
36089	121	88.19113924050633	754.6012658227849	785.2278481012659
36090	121	104.00688360450563	472.6401752190238	712.4712140175219
36091	121	94.80705882352942	889.4141176470588	828.8541176470588
36092	121	96.67886178861788	748.7032520325204	289.140243902439
36093	121	125.49830508474577	660.0101694915254	294.6915254237288
36094	121	100.72079772079772	758.5270655270655	338.66951566951565
36095	121	109.0534077321642	759.878836189717	739.0793144679155
36096	121	198.72325327510916	921.931768558952	995.6724890829694
36097	121	101.9545804464973	920.6412625096228	677.0677444187837
36098	121	105.42369477911646	704.0783132530121	437.5722891566265
36099	121	122.33625730994152	682.2777777777778	270.6842105263158
36100	121	122.19261637239165	865.4012841091493	323.7704654895666
36101	121	178.81781008632439	714.7142208087233	401.26442526124487
36102	121	124.49019607843137	784.0057670126874	599.2606689734718
36103	121	267.3146450091695	798.5292114225832	872.2515064186534
36104	121	129.25321463897131	836.7507418397627	828.5697329376854
36105	121	142.0360902255639	581.1112781954887	290.85864661654136
36106	121	184.77844474761255	377.1025920873124	533.9225102319236
36107	121	194.11390013495276	368.8251012145749	535.8817813765182
36108	121	210.892	355.074	364.032
36109	121	233.91129032258064	315.0179211469534	422.328853046595
36110	121	141.29718875502007	683.925702811245	352.30120481927713
36111	121	141.81556503198294	806.0639658848614	330.5426439232409
36112	121	160.39539539539538	141.17867867867866	663.8343343343344
36113	121	147.04278523489933	751.864932885906	180.2718120805369
36114	121	154.7708006279435	595.5824175824176	479.3485086342229
36115	121	162.5385023898035	832.7164099840679	566.2134891131174
36116	121	177.9103690685413	858.2091388400703	311.96485061511424
36117	121	200.97207207207208	812.7369369369369	499.2567567567568
36118	121	219.39986559139786	792.1962365591398	468.96975806451616
36119	121	177.8235294117647	849.5360962566845	400.2566844919786
36120	121	187.5273533007335	842.02597799511	548.2029339853301
36121	121	200.47647350173352	238.77959385834572	616.4422981674096
36122	121	220.95965865011638	355.5422808378588	479.5430566330489
36124	121	188.78	797.7811764705882	415.1623529411765
36125	121	194.88059701492537	967.1912313432836	381.3600746268657
36126	121	240.10691144708423	866.0475161987041	477.3941684665227
36127	121	231.76409697630075	895.6774720784528	932.7600108962135
36128	121	202.8960396039604	694.5511551155115	250.21122112211222
36129	121	275.9177377892031	228.02056555269922	467.26478149100257
36130	121	214.52706552706553	547.7507122507122	245.2136752136752
36131	121	206.7206896551724	857.4379310344827	455.6258620689655
36132	121	243.83410852713178	734.5286821705427	439.777519379845
36133	121	226.08496732026143	742.2238562091503	185.41339869281046
36134	121	249.0	625.5213442325158	111.25068119891009
36135	121	294.23362831858407	329.9946902654867	313.9362831858407
36136	121	254.82570422535213	756.1443661971831	526.6320422535211
36137	121	263.11920529801324	839.1688741721854	342.0132450331126
36138	121	280.12140733399406	717.6308225966303	423.7725470763132
36139	121	261.8936170212766	433.5927051671733	323.23100303951367
36140	121	265.70335820895525	341.01772388059703	410.5858208955224
36141	121	276.056856187291	713.685618729097	561.9820971867008
36142	121	318.7215239591516	720.1956009426551	826.3959151610369
36143	121	278.52595155709344	584.0173010380623	156.2249134948097
36144	121	279.82163742690057	783.671052631579	245.25438596491227
36145	121	279.0970464135021	368.989029535865	400.8902953586498
36147	121	301.1834600760456	314.912072243346	480.351711026616
36150	121	299.58839731451195	778.0587020141161	513.6371148218282
36151	121	292.5020920502092	78.18200836820084	651.5083682008368
36152	121	286.62253521126763	569.8704225352112	359.09014084507044
36153	121	292.1454319453076	435.158483530143	380.38036047234306
36154	121	296.37150466045273	226.11051930758987	401.11984021304926
36155	121	294.4823091247672	430.0893854748603	341.1359404096834
36156	121	296.29202037351445	611.383701188455	336.3123938879457
36157	121	301.5229591836735	312.64285714285717	193.97321428571428
36158	121	305.24014336917566	308.9551971326165	245.05197132616487
36159	121	308.9496644295302	233.53355704697987	262.11073825503354
36160	121	313.80882352941177	219.08333333333334	344.2843137254902
36161	121	5.174157303370786	340.6573033707865	696.120786516854
36162	121	280.4074074074074	797.1657848324515	478.5626102292769
36163	121	280.95620437956205	286.1459854014599	374.478102189781
36164	121	250.50369588173177	751.2692713833158	593.10348468849
36165	121	307.6595863610956	608.1922861934041	399.37506987143655
36166	121	145.3524844720497	877.2981366459627	721.3726708074535
36167	121	130.38485804416405	922.4605678233438	508.99263932702416
36168	121	141.0386340117282	905.2066229734392	533.1700586409106
36169	121	128.00811209439527	933.6157817109145	668.8797935103245
36170	121	93.1057761732852	860.1335740072202	652.3657039711192
36171	121	226.40811965811966	816.6923076923077	295.0683760683761
36172	121	52.46351931330472	978.6472103004292	752.4107296137339
36173	121	63.4989898989899	763.2707070707071	786.5393939393939
36174	121	78.00443131462333	739.5450516986706	813.4940915805022
36175	121	57.65351860152398	752.831241595697	797.5791125056029
36176	121	133.80235294117648	867.2541176470588	316.17411764705884
36177	121	250.36174863387978	795.760655737705	546.1792349726776
36178	121	323.7069597069597	395.7106227106227	478.2234432234432
36179	121	297.1255987227249	185.4699308142629	462.7796700372539
36180	121	312.6557632398754	380.86292834890963	204.37694704049844
36181	121	294.5296167247387	308.1219512195122	335.42857142857144
36182	121	233.85927672955975	819.9544025157232	375.00314465408803
36183	121	215.24745547073792	752.45737913486	73.84096692111959
36184	121	125.11126961483595	891.808844507846	681.6704707560627
36185	121	123.8712011577424	891.405692233478	615.3241678726483
36187	121	306.9155495978552	278.33914209115284	342.9034852546917
36188	121	136.47119815668202	703.4884792626729	469.5841013824885
36189	121	28.80324074074074	946.5231481481482	717.7870370370371
36190	121	94.7377938517179	750.7341772151899	654.4068716094033
36191	121	174.7162726008345	958.8838664812239	302.4068150208623
36192	121	320.796875	343.07589285714283	105.07142857142857
36193	121	293.75934065934064	518.0560439560439	153.45384615384614
36194	121	192.69932432432432	863.9358108108108	188.89527027027026
36195	121	301.61757719714967	215.56769596199524	430.78859857482183
36196	121	323.33841131664855	627.9020674646355	262.5386289445049
36197	121	154.41725490196077	751.3686274509804	484.8713725490196
36198	121	145.31006612784716	756.8214548126377	480.00955180014694
36199	121	152.5065789473684	745.578947368421	503.75
36200	121	288.6887186629526	574.3906685236769	71.76114206128133
36201	121	214.0365296803653	860.082191780822	332.48858447488584
36202	121	147.0077444336883	892.4835430784124	728.4888673765731
36203	121	304.56130790190736	510.4645776566758	327.8242506811989
36204	121	128.5822906641001	788.7507218479307	675.2560153994225
36205	121	323.55837563451774	600.7624365482234	698.0781725888324
36206	121	296.468085106383	513.8581560283687	37.600472813238774
36207	121	262.9814189189189	684.0152027027027	208.27533783783784
36208	121	271.0879120879121	674.8278388278388	265.5201465201465
36209	121	245.8384433962264	665.8431603773585	233.9433962264151
36210	121	231.72772898368882	803.525721455458	295.18820577164365
36211	121	182.0219435736677	787.5666144200627	144.52351097178683
36212	121	95.81708945260347	785.1855807743658	438.51268357810414
36213	121	136.78763866877972	795.0190174326466	403.03645007923933
36214	121	125.37757437070938	870.5423340961098	282.5995423340961
36215	121	313.04387990762126	216.08852963818322	514.7066974595843
36216	121	51.76377952755905	737.7283464566929	670.6299212598425
36217	121	261.32036382011114	650.3516927741283	307.19959575543203
36218	121	314.2542175683537	57.404886561954626	792.0920593368237
36219	121	191.76923076923077	861.5606258148631	471.3702737940026
36220	121	169.94802146210597	724.7826961770623	820.5345405767941
36221	121	298.9216589861751	451.66820276497697	106.28571428571429
36222	121	290.97634691195793	353.3298291721419	316.2063074901445
36223	121	124.19853613906679	809.9661482159195	547.3376029277218
36224	121	274.5666347075743	709.4841802492809	605.3116011505273
36225	121	317.3336673346693	127.53807615230461	455.9569138276553
36226	121	320.3166441136671	138.6508795669824	445.84979702300404
36227	121	282.68247821878026	348.8131655372701	251.87608906098743
36228	121	157.81636935991605	755.1448058761805	296.05561385099685
36229	121	323.9957081545064	72.89270386266094	481.15021459227466
36230	121	322.91266375545854	136.88646288209608	480.90393013100436
36232	121	183.67508417508418	644.3080808080808	281.89814814814815
36233	121	241.96136127210582	666.9059295586269	729.4058552533809
36234	121	282.0173913043478	307.28985507246375	258.1536231884058
36235	121	280.18093922651934	316.79419889502765	259.39502762430936
36236	121	297.50298889837745	601.1058923996584	283.0153714773698
36237	121	163.15358361774744	702.6746302616609	164.20022753128555
36238	121	172.7457264957265	738.3814102564103	192.3803418803419
36239	121	218.98988195615513	546.4317032040473	206.85666104553118
36240	121	59.2215088282504	890.6452648475121	474.53130016051364
36241	121	134.98835705045278	876.869340232859	760.2781371280724
36242	121	298.38941655359565	410.14789687924014	252.3392130257802
36243	121	137.65196078431373	740.156862745098	228.47549019607843
36244	121	91.95677799607073	946.6915520628684	340.8762278978389
36246	121	249.17079889807164	708.99173553719	275.2754820936639
36247	121	289.2698289269051	498.84681181959564	223.51788491446345
36248	121	126.478125	702.8703125	487.51875
36249	121	147.1281690140845	709.5394366197183	548.1549295774648
36250	121	304.8810198300283	627.2067988668555	382.4971671388102
36251	121	315.0303430079156	575.8905013192613	370.1609498680739
36252	121	283.91117690599555	518.3908216136196	214.9822353811991
36253	121	95.24603174603175	989.6539682539683	476.83015873015876
36254	121	179.4189723320158	884.005928853755	502.7786561264822
36255	121	162.81241988320753	963.1558182595072	518.2135023500925
36256	121	170.7152516904583	935.9338842975206	455.13148009015777
36257	121	249.38963963963963	706.6711711711712	298.94144144144144
36258	121	228.87583148558758	781.19955654102	248.17738359201775
36259	121	265.94897959183675	777.0804988662131	285.0215419501134
36260	121	279.5078534031414	386.73996509598607	228.14659685863873
36261	121	311.61996161228404	590.8214971209213	183.4088291746641
36262	121	185.36269430051814	846.3816925734025	286.6269430051814
36263	121	137.55617088607596	1020.7096518987341	548.3393987341772
36264	121	41.639871382636656	835.2540192926045	558.0675241157556
36265	121	63.375	791.4444444444445	489.796875
36266	121	32.9661266568483	974.3328424153167	707.4860088365243
36267	121	87.68255578093306	995.8478701825558	658.224645030426
36268	121	322.8343592613318	449.3732512590935	386.7011751538892
36269	121	40.55012427506214	847.8682684341342	711.9014084507043
36270	121	51.33889376646181	801.6892010535557	625.6611062335381
36271	121	67.58391608391608	774.5882867132867	652.6547202797203
36272	121	135.65625	816.177734375	416.173828125
36273	121	187.6609442060086	561.3261802575107	235.70815450643778
36274	121	240.37566702241196	575.4066168623266	299.9925293489861
36275	121	145.8240813135262	874.8084440969508	560.9241594996091
36276	121	19.684014869888475	951.007434944238	598.5130111524163
36277	121	196.958984375	824.60546875	268.388671875
36278	121	225.97122302158274	909.8369304556355	306.40047961630694
36279	121	297.4792857142857	540.745	323.27785714285716
36280	121	314.7231329690346	715.0091074681238	449.2094717668488
36282	121	312.6569525395504	730.4487926727727	396.81307243963363
36283	121	323.48886737657307	650.7516940948693	354.12003872216843
36284	121	321.95628415300547	693.0582877959927	407.7978142076503
36285	121	319.2161891404528	701.8621518733721	442.0176317371268
36286	121	118.95295404814004	760.3052516411378	683.230853391685
36287	121	117.72834224598931	824.2652406417112	673.6513368983957
36288	121	122.16778523489933	955.5134228187919	345.5234899328859
36289	121	133.38399412628488	997.6556534508077	370.0851688693098
36290	121	57.41742081447964	824.89592760181	776.2873303167421
36291	121	57.95130748422002	627.0631199278629	818.5184851217313
36292	121	7.264462809917355	720.0479338842975	956.3190082644628
36293	121	22.163612565445025	930.7526178010471	776.5785340314136
36294	121	23.407563025210084	923.0378151260504	765.9096638655462
36295	121	19.90595009596929	217.6007677543186	703.1190019193858
36296	121	42.07266982622433	962.173775671406	590.2669826224328
36297	121	52.224264705882355	954.9503676470588	473.65257352941177
36298	121	58.60536398467433	839.0766283524904	599.911877394636
36299	121	61.040650406504064	923.8211382113822	619.8455284552846
36300	121	81.25710900473933	821.7843601895735	821.8341232227489
36301	121	113.38916876574308	848.9324097397146	823.0772460117548
36302	121	81.43735224586288	866.8983451536643	774.6382978723404
36303	121	85.73809523809524	904.2294372294373	812.6450216450216
36304	121	92.99189627228525	725.3833063209076	344.15559157212317
36305	121	101.14907872696817	735.6063651591289	742.0653266331658
36306	121	100.39190628328008	922.2651757188498	666.8647497337594
36307	121	117.96670030272452	799.1231079717458	689.8314833501514
36308	121	239.87141197942591	887.7127924340468	924.6918865107018
36309	121	218.9475958941113	879.9391320007203	923.9848730415991
36310	121	205.827868852459	892.2890710382513	944.3814207650273
36311	121	110.50146341463415	795.3346341463415	914.9609756097561
36312	121	114.09170305676857	907.0975254730713	352.02328966521105
36313	121	129.4935400516796	733.8320413436693	402.56330749354004
36314	121	134.57416879795397	863.7148337595908	777.7685421994885
36315	121	191.86196319018404	373.8627300613497	547.5429447852761
36316	121	197.53522727272727	393.7147727272727	482.40625
36317	121	152.61282051282052	657.9333333333333	338.4153846153846
36318	121	164.8353096179183	654.4242424242424	356.9025032938076
36319	121	140.61131611316114	804.8769987699877	506.4329643296433
36320	121	157.16163410301954	851.5559502664298	331.9253996447602
36321	121	145.0109589041096	597.8712328767124	463.386301369863
36322	121	156.17408637873754	728.8923588039867	812.2126245847176
36323	121	144.37960339943342	813.0764872521246	370.09915014164307
36324	121	164.56972789115648	453.17857142857144	396.3078231292517
36325	121	193.18664383561645	375.65625	649.6870719178082
36326	121	153.97095959595958	608.3194444444445	449.53661616161617
36327	121	157.5061559507524	948.0793433652531	391.9343365253078
36328	121	201.79136690647482	731.9107913669064	580.0676258992805
36329	121	168.24468085106383	481.09001636661213	539.0703764320785
36330	121	171.47191011235955	540.0545746388443	245.58747993579453
36331	121	163.52941176470588	823.3865546218487	488.74909963985596
36333	121	168.17128027681662	881.8391003460208	256.0934256055363
36334	121	165.3235294117647	101.45424836601308	677.7614379084968
36335	121	165.37912087912088	632.5604395604396	365.3168498168498
36336	121	171.56071428571428	918.3214285714286	364.0892857142857
36338	121	173.95238095238096	878.9142857142857	391.1095238095238
36339	121	181.21047526673132	400.9602327837051	616.0368574199806
36340	121	263.3360534124629	778.8265578635015	856.020178041543
36341	121	185.07843137254903	848.7927170868347	300.7563025210084
36342	121	228.35589264877478	600.2310385064177	314.32322053675614
36343	121	196.07026476578412	416.8492871690428	438.0020366598778
36344	121	218.75870069605568	887.7819025522042	474.3248259860789
36345	121	215.7745113618306	876.9767996186239	494.9380263785158
36346	121	233.19496855345912	437.9308176100629	335.7002096436059
36347	121	208.98888888888888	520.0666666666667	323.65185185185186
36348	121	207.83294663573085	644.0881670533643	318.6983758700696
36349	121	280.21008403361344	132.58823529411765	613.4579831932773
36350	121	245.17437722419928	186.8185053380783	602.7651245551601
36351	121	239.04193319118693	693.5216773276475	335.9822316986496
36352	121	265.13816689466483	664.3488372093024	356.2517099863201
36353	121	230.04494382022472	490.8174157303371	308.7050561797753
36354	121	234.2365805168986	356.3001988071571	410.48707753479124
36355	121	245.04710144927537	435.28985507246375	324.69565217391306
36356	121	254.99302421009438	732.2540008206812	806.0574476815757
36357	121	254.96857142857144	608.2828571428571	320.52
36358	121	252.44970986460348	661.4468085106383	342.1953578336557
36359	121	255.07142857142858	641.3303571428571	345.92857142857144
36360	121	267.14404432132966	458.34072022160666	195.4376731301939
36361	121	272.3521126760563	608.1042253521126	348.52957746478876
36362	121	272.6469933184855	606.4665924276169	332.56013363028956
36363	121	285.19879518072287	2.1731927710843375	737.6957831325301
36364	121	289.6308724832215	597.9073825503356	344.0751677852349
36365	121	292.0978886756238	199.0345489443378	550.8733205374281
36366	121	310.54347826086956	366.6803542673108	407.18518518518516
36367	121	317.9738219895288	293.27225130890054	249.60471204188482
36368	121	1.7448979591836735	256.6275510204082	692.0578231292517
36369	121	8.565582371458552	333.58866736621195	694.4281217208814
36370	121	1.774378585086042	445.2868068833652	736.1606118546845
36371	121	48.906341463414634	430.94048780487805	698.2360975609756
36372	121	1.6795454545454545	468.2590909090909	747.0477272727272
36373	121	302.05514109633475	210.939669153422	616.3798248459293
36374	121	314.4838903944595	49.32881662149955	758.1687744655225
36375	121	50.40938166311301	985.9850746268656	457.0554371002132
36376	121	131.25650035137033	854.1222768798314	625.1974701335207
36377	121	182.44226615716897	521.4155175278286	696.757767070942
36378	121	143.61813537675607	808.1021711366539	382.49680715197957
36380	121	77.21223021582733	463.8453237410072	718.6762589928057
36381	121	54.6296992481203	848.3627819548872	577.078947368421
36382	121	78.76176470588236	867.8127450980393	663.6127450980392
36383	121	80.0586387434555	730.2408376963351	704.9486910994765
36384	121	313.5403556771546	286.4281805745554	430.6662106703146
36385	121	209.62544483985766	608.8887900355871	767.5017793594307
36386	121	197.9234296194406	617.8950022925263	780.312242090784
36387	121	135.41940789473685	756.7368421052631	676.1167763157895
36388	121	39.10104529616725	938.4808362369338	770.5481997677119
36389	121	204.24607623318386	870.6894618834081	359.5280269058296
36390	121	267.93672456575683	333.96029776674936	285.2369727047146
36391	121	74.6909518213866	937.5710928319623	385.9200940070505
36392	121	108.96045197740114	902.1920903954802	384.7476459510358
