## Supplementary material for "Single-cell transcriptional dynamics in a living vertebrate": Zipped Supplemental Data Files: Supplemental_Data_File_4-Nuclear_Tracks.csv (part 78 of 96)

track_id	t	z	y	x
36393	121	110.86551724137931	909.8379310344827	661.9568965517242
36394	121	305.9841075794621	417.7885085574572	105.35696821515893
36395	121	320.9583333333333	369.968253968254	121.0436507936508
36396	121	112.82783882783883	710.2765567765567	744.2234432234433
36397	121	54.78958785249458	788.0498915401301	565.9229934924078
36398	121	83.40962288686606	854.9284785435631	529.1378413524058
36399	121	31.28675496688742	1010.3953642384106	615.8324503311259
36400	121	89.71033210332104	828.3118081180812	625.409594095941
36401	121	132.39642857142857	754.1910714285714	720.0446428571429
36402	121	136.6023166023166	916.8301158301158	394.25482625482624
36403	121	134.17539267015707	909.2277486910995	418.91623036649213
36404	121	176.74523396880417	998.790294627383	465.81802426343154
36405	121	63.14632405424697	737.0977872947894	737.4261241970022
36406	121	62.878787878787875	817.680926916221	398.6399286987522
36407	121	159.17006269592477	856.1528213166144	468.05485893416926
36408	121	294.6889994148625	643.9447045055588	656.4514335868929
36409	121	298.1167391304348	652.5521739130435	658.6395652173914
36410	121	167.69579439252337	682.329906542056	561.6214953271028
36411	121	172.5484114977307	653.1709531013615	569.6467473524962
36412	121	323.3322091062395	436.4553119730185	251.89544688026982
36413	121	308.627486437613	494.02517735429126	224.31715120322716
36415	121	218.64114832535884	885.9138755980862	241.9043062200957
36416	121	217.9103139013453	864.6278026905829	213.3677130044843
36417	121	307.91373801916933	391.7246006389776	235.3968051118211
36418	121	121.4758064516129	759.2016129032259	779.2217741935484
36419	121	237.63618022864827	650.1096166778749	348.1492938802959
36420	121	295.0384024577573	656.4516129032259	283.50230414746545
36421	121	164.51747311827958	751.3508064516129	541.4180107526881
36422	121	41.0719794344473	804.9151670951156	513.1928020565553
36423	121	66.14084507042253	813.924882629108	474.38967136150234
36424	121	70.20398009950249	805.7388059701492	519.1940298507462
36425	121	75.4375	831.2161214953271	862.7067757009346
36426	121	135.844629822732	921.903023983316	685.6538060479667
36427	121	106.99820788530467	779.5023894862604	861.889486260454
36428	121	112.83333333333333	793.0833333333334	841.9139492753624
36429	121	117.31490787269682	491.89112227805697	688.5092127303183
36430	121	235.77844311377245	768.0359281437126	266.0898203592814
36431	121	96.53478260869565	806.2521739130435	613.545652173913
36432	121	240.6614310645724	733.349040139616	250.81675392670158
36433	121	177.63798882681564	686.0312849162011	372.5139664804469
36434	121	75.7406340057637	573.1311239193084	745.2608069164265
36436	121	324.70943396226414	548.2566037735849	717.7018867924528
36437	121	299.8888888888889	606.6015325670498	134.44061302681993
36438	121	305.65384615384613	573.7087912087912	231.75274725274724
36439	121	181.70974155069584	737.4870775347913	207.5248508946322
36440	121	76.04935622317596	842.5836909871244	646.0321888412017
36441	121	286.68359375	421.7119140625	241.279296875
36443	121	96.4971844981782	866.1159324279563	852.2825438887048
36444	121	321.37532808398953	142.95433070866142	373.8288713910761
36445	121	323.9163879598662	221.5953177257525	380.3010033444816
36446	121	283.92	599.0060606060606	133.76727272727274
36447	121	162.59249329758714	706.6487935656836	453.7747989276139
36448	121	225.77142857142857	708.504761904762	81.31904761904762
36449	121	261.2209737827715	676.943820224719	109.85393258426966
36450	121	322.6810661764706	389.0735294117647	235.77113970588235
36451	121	66.07264957264957	768.0598290598291	776.1452991452992
36453	121	250.21789883268482	371.67315175097275	229.80155642023345
36454	121	281.58878504672896	392.2710280373832	345.6869158878505
36455	121	177.92956989247313	550.4456989247312	595.3505376344086
36456	121	201.4337899543379	575.1232876712329	587.5844748858448
36457	121	170.42614145031334	894.0116383169203	507.43061772605193
36458	121	290.5169491525424	584.3050847457627	129.05084745762713
36459	121	226.77553956834532	842.9769784172662	384.65179856115105
36460	121	65.35962877030163	882.6496519721578	784.4477958236658
36461	121	224.3666717487422	705.2767190120445	645.5843878640037
36462	121	208.08116883116884	749.6883116883117	235.3409090909091
36463	121	311.6899696048632	341.4133738601824	199.33130699088147
36464	121	243.57142857142858	546.6666666666666	293.9004329004329
36465	121	31.044843049327355	840.847533632287	586.7847533632287
36466	121	38.41696113074205	858.0989399293286	557.9098939929329
36467	121	237.05779334500875	509.28371278458843	222.02977232924692
36468	121	321.93918918918916	403.9037162162162	400.88006756756755
36469	121	188.2123585726719	639.8946910356832	613.7467362924282
36470	121	208.05885178957482	605.6617823684843	640.4006725918808
36471	121	90.35272045028142	839.4652908067542	568.8855534709194
36472	121	100.58578856152513	854.6689774696707	565.7435008665511
36473	121	127.09036144578313	672.3290662650602	773.1867469879518
36474	121	159.58446866485014	981.307901907357	431.8841961852861
36475	121	274.07073170731707	742.390243902439	314.69756097560975
36476	121	153.06858407079645	747.691371681416	346.2223451327434
36477	121	252.2306289881495	664.0625949559404	684.8435126101489
36478	121	86.69097744360903	849.4962406015038	777.5451127819549
36479	121	138.59970674486803	695.4369501466275	244.08797653958945
36480	121	125.55442176870748	706.9906462585034	548.7261904761905
36481	121	125.55350066050198	707.7140026420079	539.6968295904887
36482	121	135.46701388888889	687.2222222222222	488.04600694444446
36484	121	136.54041916167665	707.8359709153123	548.1189050470488
36486	121	163.6195286195286	700.5931537598204	525.4534231200898
36487	121	318.07881773399015	415.13793103448273	137.30541871921181
36488	121	288.3495145631068	461.55922330097087	113.46019417475728
36489	121	319.1055469953775	419.99460708782743	128.806625577812
36490	121	323.80429292929296	596.2449494949495	179.42550505050505
36491	121	172.835734870317	948.6224783861671	420.88184438040344
36492	121	187.31086142322098	927.5056179775281	420.7041198501873
36493	121	198.53256979241232	913.6771653543307	432.74874731567644
36494	121	295.15013404825737	641.3404825737265	728.2557640750671
36495	121	123.68772563176896	960.5324909747293	541.5198555956679
36496	121	145.8574610244989	910.3897550111359	522.6291759465479
36497	121	204.97674418604652	575.200845665962	252.36786469344608
36498	121	201.53453947368422	574.6694078947369	261.7730263157895
36500	121	180.25079365079364	621.8012698412698	272.41777777777776
36501	121	292.49415204678365	705.3976608187135	228.09941520467837
36502	121	299.2139737991266	734.0960698689956	205.75982532751092
36503	121	311.6015089163237	701.4540466392318	552.599451303155
36504	121	137.12032085561498	886.6577540106952	559.4973262032086
36505	121	104.6094890510949	859.9160583941606	467.8430656934307
36506	121	104.56230031948881	769.1821086261981	463.13418530351436
36507	121	41.108108108108105	472.8632268632269	719.2342342342342
36509	121	58.96296296296296	929.2946127946128	735.2323232323232
36510	121	39.06967213114754	815.7868852459017	600.3360655737705
36511	121	38.48051948051948	902.6753246753246	635.1272727272727
36512	121	41.583657587548636	1.5875486381322956	707.3229571984435
36513	121	41.4632282712512	961.3390639923591	660.5071633237823
36514	121	43.42015503875969	907.9984496124031	468.27131782945736
36515	121	50.4709219858156	857.7078014184398	596.3687943262412
36516	121	92.79705882352941	136.7941176470588	660.4970588235294
36517	121	172.88619402985074	743.7798507462686	817.8451492537314
36518	121	65.93212669683258	769.3076923076923	804.2760180995475
36519	121	86.39323467230444	296.91120507399575	660.5581395348837
36520	121	90.8994708994709	1015.5952380952381	587.457671957672
36521	121	133.19490445859873	618.9433121019108	394.5076433121019
36522	121	132.5385623771029	450.3205156215862	666.555604107494
36523	121	140.40485968514716	452.10027378507874	665.8288843258042
36524	121	103.25531914893617	744.918439716312	339.4468085106383
36525	121	125.31712962962963	336.81018518518516	682.4166666666666
36526	121	107.84666666666666	499.0366666666667	725.33
36527	121	135.75908328675237	635.7104527669089	464.4354387926216
36528	121	146.02685950413223	883.2252066115702	996.3615702479339
36529	121	139.32348804500702	742.5822784810126	439.1026722925457
36530	121	111.4059405940594	759.8712871287129	479.6897689768977
36531	121	111.48543689320388	977.3834951456311	551.3495145631068
36532	121	113.66579634464752	763.8459530026109	497.0626631853786
36533	121	115.19344262295083	849.3377049180328	446.6459016393443
36535	121	146.44562334217505	699.893899204244	388.60477453580904
36536	121	130.59203296703296	623.5961538461538	272.2925824175824
36537	121	152.21949210706933	494.4540837336994	513.2658888126286
36538	121	151.89890710382514	544.7855191256831	346.6024590163934
36539	121	157.5899814471243	544.8571428571429	332.85157699443414
36540	121	171.30807453416148	495.02360248447206	303.40124223602487
36541	121	136.55	758.1590909090909	466.7090909090909
36542	121	158.2464539007092	659.6276595744681	388.5744680851064
36543	121	144.35454545454544	922.5090909090909	421.7090909090909
36544	121	147.63003663003664	930.5860805860806	441.6263736263736
36545	121	162.6508591065292	830.086941580756	719.7594501718213
36546	121	196.7255216693419	165.03210272873193	659.6388443017656
36547	121	158.63126523977243	452.83121105391496	574.8859387699811
36548	121	163.57460317460317	934.0698412698413	274.4952380952381
36549	121	163.33406113537117	933.2270742358079	391.8930131004367
36550	121	164.75589459084605	564.4840499306518	384.5228848821082
36551	121	203.35233918128654	253.6827485380117	619.1630116959064
36552	121	192.99056603773585	785.8490566037735	474.9559748427673
36553	121	195.5311470265181	780.2640828495214	569.8157853444218
36554	121	199.6172549019608	758.1521568627451	545.6172549019608
36555	121	168.66230366492147	857.6387434554974	285.73298429319374
36556	121	170.6089850249584	439.67886855241267	659.4226289517471
36557	121	205.71821305841925	631.171821305842	349.9965635738832
36558	121	176.6215088282504	412.5691813804173	560.6202247191011
36559	121	178.4652827487473	403.61298019565737	560.3975184920067
36560	121	205.0418326693227	74.18426294820718	706.699203187251
36561	121	188.29545454545453	474.0590909090909	391.3954545454545
36562	121	193.02881844380403	474.02305475504323	354.1412103746398
36563	121	211.69135802469137	416.0617283950617	360.02222222222224
36564	121	203.5609756097561	756.4345898004434	515.3924611973392
36565	121	205.43659420289856	787.9746376811594	444.05434782608694
36566	121	209.3314917127072	763.1091160220994	125.16988950276243
36567	121	272.10513447432766	247.5158924205379	466.299511002445
36568	121	217.86761229314422	615.950354609929	318.31205673758865
36569	121	240.84002722940775	869.85568413887	937.9590197413206
36570	121	238.6893203883495	425.1067961165049	177.40129449838187
36571	121	229.49003984063745	672.2509960159363	273.1235059760956
36572	121	240.76377952755905	815.9173228346457	180.8188976377953
36573	121	241.04150943396226	346.2377358490566	415.42264150943396
36574	121	244.53937947494035	526.1288782816229	321.3890214797136
36575	121	249.4142259414226	588.2677824267782	123.09205020920503
36576	121	275.5766951942067	672.4107965766952	788.3522053982883
36577	121	261.88796680497927	847.5573997233748	409.95988934993085
36578	121	253.66197183098592	759.25	464.443661971831
36579	121	263.7980769230769	633.7163461538462	361.3076923076923
36580	121	294.42451178451176	242.70680134680134	530.5465319865319
36581	121	302.4010752688172	326.93870967741935	421.3322580645161
36582	121	294.4703557312253	417.3320158102767	388.2885375494071
36583	121	304.06934306569343	305.3029197080292	456.5620437956204
23	122	160.31866104375328	396.0050079072219	636.991565629942
36	122	123.53506968243089	226.0726525017135	671.8585789353439
49	122	110.3772378516624	278.9104859335038	657.5588235294117
52	122	96.43799283154122	238.4831541218638	670.8007168458781
61	122	92.06117696867062	261.9271803556308	672.2133784928027
75	122	149.43690939410783	259.6325736520289	654.8654808226793
78	122	155.93712055507373	276.69731136166524	646.7927146574154
102	122	184.01356907894737	327.72923519736844	593.4319490131579
106	122	211.23666910153398	221.4762600438276	619.9569028487947
121	122	171.94296577946767	328.8038022813688	658.7437262357414
142	122	162.23871811641595	232.65533028122957	652.9646827992152
155	122	108.81147540983606	171.08401639344262	660.1926229508197
164	122	96.26415598290598	167.29220085470087	671.764155982906
169	122	97.78016877637131	125.9542194092827	671.2869198312236
176	122	185.17589743589744	387.5805128205128	518.1117948717949
185	122	177.59561416960588	406.6311915350406	516.2634565250728
187	122	175.30274822695034	413.61524822695037	488.33067375886526
191	122	144.90317195325542	325.4924874791319	654.2537562604341
238	122	193.40325696936242	455.84708804857854	249.9130554788849
239	122	199.68996617812851	467.76888387824124	235.71927846674183
259	122	324.91696750902526	613.0361010830325	225.81949458483754
260	122	276.93134450347367	781.2272170004087	209.96403759705763
267	122	324.27472527472526	543.5384615384615	266.6307692307692
288	122	67.95416666666667	890.2833333333333	372.63854166666664
289	122	64.68891170431212	894.5821355236139	386.9876796714579
294	122	81.11940298507463	903.077943615257	331.76616915422886
297	122	309.06976744186045	355.8081395348837	133.1002906976744
311	122	231.43469490670702	452.6540595057993	181.10489157841653
312	122	244.8152753108348	446.9982238010657	195.79218472468918
339	122	195.0766550522648	420.6341463414634	385.60046457607433
342	122	209.9186778593914	440.52570828961177	358.80167890870933
366	122	28.273343009192065	935.1359458151911	669.355587808418
384	122	247.06699419383654	892.4772219740955	308.25837427422954
385	122	251.2289628180039	861.252446183953	283.85714285714283
396	122	189.73615635179152	797.8827361563518	166.3485342019544
399	122	187.0321057601511	815.0557129367328	141.09537299339
402	122	193.3919399446859	619.3891742394311	185.71394705649942
403	122	200.40889276373147	607.7933740191804	166.22755013077594
407	122	208.55483405483406	634.563492063492	155.67532467532467
418	122	214.80049109883365	474.42111724984653	218.7022713321056
419	122	220.2305389221557	513.75	184.34580838323353
425	122	238.24466268146884	734.9137489325364	325.6511528608027
428	122	235.16484607745778	743.5670307845085	335.33962264150944
434	122	231.06427688504326	886.7944993819531	354.81334981458593
441	122	175.2439851943245	984.5953115360888	478.8454657618754
453	122	168.90297790585976	571.6234390009606	217.51392891450527
460	122	192.1478260869565	509.13623188405796	218.5768115942029
472	122	99.52331606217616	791.5544041450777	274.29145077720204
474	122	115.35785288270378	709.6083499005964	264.0497017892644
477	122	109.72616487455197	793.3383512544802	250.82437275985663
484	122	27.331058020477816	957.0300341296928	738.7532423208191
485	122	22.53744075829384	973.9289099526067	703.1165876777251
511	122	95.92203898050974	1023.7634932533733	459.37106446776613
522	122	94.02636103151862	736.0200573065903	378.7512893982808
537	122	191.72902603664417	438.38572806171646	372.87270973963354
549	122	302.4345193035579	389.64042392127175	192.90083270249812
556	122	290.2921052631579	369.81184210526317	198.35
557	122	291.3159636062862	370.7659222497932	168.02233250620347
568	122	59.47191011235955	744.0955056179776	587.6754341164453
593	122	92.0837789661319	730.4795008912656	404.06951871657753
595	122	97.95223880597015	728.2910447761194	390.60895522388057
602	122	300.6044921875	572.1220703125	68.224609375
607	122	306.16630669546436	606.0164146868251	80.58833693304535
609	122	293.1060433295325	615.4072976054732	63.452223489167615
611	122	172.94249834765367	693.7184401850628	160.87772637144747
614	122	188.05346624376983	676.7331218849116	157.25645672859085
616	122	190.08253012048192	686.4439759036145	149.5222891566265
621	122	199.65553435114504	713.3024809160305	175.44656488549617
622	122	198.47669902912622	726.45	199.9645631067961
624	122	205.40731070496085	707.7963446475196	181.97650130548303
627	122	70.00981728933733	729.9738205617671	616.4769566403054
634	122	97.8558201058201	760.0496031746031	413.8399470899471
637	122	100.25347758887172	756.7071097372489	403.36398763523954
654	122	41.73710073710074	909.0368550368551	554.7051597051598
656	122	59.449699054170246	921.7575236457437	554.5073086844368
666	122	95.33087693441415	924.4255711127487	495.0478997789241
679	122	61.9576071596797	929.4192180876119	531.2312764955252
688	122	68.39387494683113	1001.0208421948107	516.4393874946832
694	122	71.26014319809069	1021.0835322195704	541.2673031026253
695	122	90.41456953642384	1018.6185430463577	543.1920529801324
704	122	323.7139761646804	186.8450704225352	269.8884073672806
705	122	324.52364864864865	189.05743243243242	276.2635135135135
706	122	322.2190605239386	202.24254742547424	267.24119241192415
710	122	322.91236363636364	193.616	294.53854545454544
712	122	321.66990291262135	222.5017884517118	259.37455288707207
714	122	174.19386834986474	455.8106402164112	339.43733092876465
715	122	179.94840294840296	445.05528255528253	326.36855036855036
717	122	172.59397969898495	434.31186559327966	334.5530276513826
735	122	87.96228338430173	754.9658511722732	309.2099898063201
736	122	87.93096568236233	764.523942537909	303.20949720670393
739	122	126.9727965179543	709.6343852013058	224.61153427638737
744	122	172.85850476668338	861.6683391871551	343.83341695935775
745	122	165.4373156342183	875.2676991150443	349.2042772861357
753	122	180.5166015625	859.564453125	285.01953125
755	122	176.40704387990763	878.0046189376443	290.55369515011546
763	122	182.74143302180684	883.3971962616822	281.0545171339564
777	122	131.28747514910538	855.4258449304175	391.0282306163022
817	122	102.40039447731755	880.5680473372781	403.1666666666667
818	122	80.76569037656904	882.4633891213389	403.30857740585776
827	122	321.36751691827175	402.5502342529932	257.74492451847993
829	122	314.5552367288379	308.4849354375897	291.0803443328551
837	122	308.9579100145138	564.5834542815675	336.1741654571843
847	122	100.35995740149095	707.6592119275825	358.0660276890309
848	122	83.6250911743253	740.9617067833698	376.08169219547773
867	122	298.54817084849645	414.69603524229075	264.7759049990423
875	122	51.04507512520868	751.1151919866444	623.5667779632721
886	122	54.44927536231884	769.2995169082126	528.1642512077294
887	122	82.46455505279035	750.763197586727	539.8831070889894
890	122	52.35057471264368	980.6321839080459	667.7252873563218
901	122	51.75468299711815	965.6790345821325	704.5349423631123
910	122	227.18250728862975	676.9002915451895	227.4332361516035
924	122	322.92604930046633	129.42105263157896	450.5089940039973
927	122	317.16980664353	206.47372335151215	501.4940505701537
933	122	316.65464144302683	224.68367795864495	482.27540695116585
934	122	315.64469453376205	225.50750267952841	471.0273311897106
939	122	222.29310344827587	491.2383367139959	336.7728194726166
950	122	257.21003016591254	405.97058823529414	302.0614630467572
952	122	88.43463954531857	744.9799581214478	584.5010469638049
953	122	126.86312118570183	713.3365300784656	462.42371403661724
973	122	229.3313049357674	693.1494252873563	102.25963488843813
998	122	81.58950276243094	1020.8099447513812	566.8
1000	122	92.75646371976647	1015.8890742285238	560.0016680567139
1010	122	34.38103448275862	829.303448275862	518.696551724138
1012	122	36.10122699386503	859.2407975460122	497.29294478527606
1018	122	24.49014778325123	842.9852216748768	554.057881773399
1051	122	189.22915843540102	444.16001580403	287.87830896878705
1058	122	231.5487336914812	709.3144666155027	230.60072908672294
1079	122	69.65702036441586	811.0868167202573	553.1982851018221
1102	122	206.88263157894738	881.9173684210526	444.47526315789474
1113	122	323.54527559055117	200.71751968503938	227.76181102362204
1129	122	144.45119466567883	752.1681792924616	740.7805149101686
1136	122	306.3402199266911	612.2239253582139	227.68510496501167
1141	122	324.087962962963	548.9351851851852	250.1280864197531
1144	122	106.07198748043818	991.2676056338029	469.60406885759
1153	122	123.71064467766116	978.904047976012	398.7136431784108
1154	122	118.01460742544127	979.6214242239805	418.069385270846
1155	122	113.7733439744613	980.31843575419	407.9736632083001
1157	122	93.49354375896701	971.7116212338594	411.48637015781924
1158	122	105.40008223684211	967.6566611842105	429.83963815789474
1162	122	85.93572311495673	987.5241038318912	442.6427688504326
1177	122	58.88495092693566	945.7290076335878	709.9929116684842
1185	122	164.34631803628602	517.1632870864461	284.3137673425827
1188	122	169.50786838340485	473.01931330472104	300.1766809728183
1189	122	179.23617021276596	484.0776595744681	275.0739361702128
1196	122	176.88020833333334	514.4557291666666	249.60286458333334
1197	122	158.1676441837732	504.7820136852395	321.2820136852395
1199	122	165.2311422413793	491.9008620689655	321.12661637931035
1208	122	206.08634361233482	782.6458149779736	501.6035242290749
1230	122	193.90726329442282	840.4980544747082	145.47016861219197
1231	122	199.74955062911923	822.2890952666268	162.94278010784902
1233	122	237.4948839530821	808.3965560269528	156.50262041427501
1235	122	251.1320085166785	802.8445706174592	172.92264017033358
1252	122	133.45637583892616	855.3199105145413	211.5413870246085
1255	122	181.67380560131795	771.3533772652389	152.95799011532125
1257	122	291.67954545454546	579.1784090909091	117.04545454545455
1264	122	271.2858361774744	565.8873720136519	63.34982935153584
1272	122	295.30985196528843	256.54517611026034	280.30985196528843
1289	122	95.67138193688793	767.5560391730141	433.02937976060934
1294	122	109.95907473309609	757.3624809354346	351.44534824606
1295	122	120.2986301369863	753.9616438356164	364.06164383561645
1299	122	116.97689075630252	781.0367647058823	400.3981092436975
1303	122	122.75587828492392	800.1120331950208	361.49585062240664
1322	122	238.66666666666666	474.17763157894734	233.97149122807016
1327	122	257.9982456140351	470.4947368421053	190.34912280701755
1339	122	29.066496163682864	907.2429667519182	810.8337595907929
1372	122	304.20255063765944	160.7164291072768	472.5491372843211
1394	122	219.42570754716982	900.4882075471698	392.7081367924528
1408	122	30.069142125480155	884.4699103713189	542.9897567221511
1410	122	36.09838107098381	848.8412204234122	471.6612702366127
1422	122	254.2411971830986	536.7068661971831	126.93221830985915
1458	122	307.7555470543229	395.2176740627391	86.22876817138486
1460	122	321.48366013071893	402.4593318809005	97.65177923021061
1474	122	297.8517566409597	635.6126820908312	305.78320479862896
1494	122	314.60493827160496	599.0987654320987	173.7037037037037
1498	122	321.6684023668639	601.4721893491125	163.03810650887573
1503	122	90.4527972027972	889.9921328671329	349.8251748251748
1509	122	76.43527591542032	972.3826714801444	361.6977823620423
1510	122	109.56329735034348	921.1040235525024	309.1629048086359
1512	122	99.32678386763185	883.683557394002	326.53567735263704
1519	122	120.51688311688312	890.4841558441558	367.15116883116883
1522	122	116.66633858267717	904.3523622047244	278.2189960629921
1530	122	322.81756756756755	561.7099099099099	169.97252252252252
1531	122	321.6212121212121	586.8450216450217	146.03246753246754
1540	122	68.84516129032258	950.8361290322581	396.1251612903226
1546	122	173.08847497089639	649.0308498253784	205.61466821885915
1547	122	165.50230769230768	643.9323076923077	204.3969230769231
1550	122	181.47969782813976	638.1567516525024	187.43342776203966
1551	122	186.6400462962963	640.8721064814815	196.22337962962962
1553	122	178.51597744360902	630.6353383458646	200.73872180451127
1568	122	287.848275862069	721.519540229885	319.6367816091954
1572	122	285.56532823454427	728.7973231357553	280.1281070745698
1606	122	191.79494799405646	369.75037147102523	427.4227340267459
1607	122	205.06718146718146	354.9196911196911	373.8332046332046
1610	122	154.53853296193128	527.0394614670381	346.5301764159703
1613	122	156.91358595194086	489.909426987061	334.99722735674675
1614	122	155.93049119555144	491.4592215013902	345.10333642261355
1617	122	142.47748391708362	540.3009292351679	348.39456754824874
1619	122	178.63169398907104	476.48415300546446	292.1213114754098
1620	122	163.58011482254696	454.12291231732775	357.63074112734864
1644	122	307.3539094650206	488.1512345679012	172.77880658436214
1657	122	319.53561253561253	451.606399298707	180.2408503177734
1661	122	315.0462606013878	480.4456437933693	177.124132613724
1679	122	156.91560752414844	886.6908998474835	361.46670055922726
1688	122	151.32021957913997	928.5388838060384	358.40439158279963
1697	122	27.557275541795665	920.9442724458204	660.6501547987616
1717	122	54.101576182136604	809.3739054290718	429.1908931698774
1721	122	131.84	696.7342857142858	254.03047619047618
1722	122	129.31084120557804	715.2923976608187	254.68331084120558
1725	122	142.57003484320558	700.3289198606271	235.22439024390243
1726	122	140.1629116117851	709.3223570190642	255.33448873483536
1730	122	238.336917562724	341.8637992831541	304.0812425328554
1731	122	221.19221642145231	339.58566682486946	348.01993355481727
1733	122	289.4837962962963	277.42824074074076	289.0891203703704
1748	122	34.315467075038285	870.4169218989281	611.0371362940276
1763	122	320.4858212948101	384.15837346174425	75.47859818084537
1764	122	157.59268707482994	651.0178571428571	208.79336734693877
1765	122	100.15874855156432	835.837775202781	282.9258400926999
1766	122	151.52615384615385	669.6584615384616	211.8748717948718
1767	122	163.60104011887074	660.520059435364	190.10549777117384
1769	122	162.52396166134184	697.3929712460064	188.6719914802982
1771	122	186.44863731656184	661.1586303284416	203.26345213137665
1780	122	290.7590491626148	596.3246893571043	312.0032414910859
1781	122	298.0570953436807	603.430155210643	318.1629711751663
1783	122	321.65139584824624	551.5332856120258	276.78596993557625
1789	122	310.2766699900299	608.7198404785643	321.4551345962114
1791	122	312.01805629314924	598.4806160382368	324.21667551779075
1804	122	257.2210095497954	739.9549795361528	424.95770804911325
1819	122	122.01436031331593	1013.1919060052219	619.2793733681463
1860	122	163.77093206951028	690.4336492890995	222.09794628751976
1861	122	154.3684210526316	691.0078947368421	222.71973684210528
1864	122	165.16966966966967	672.6058558558559	230.3460960960961
1878	122	185.2357142857143	722.5181318681318	245.0730769230769
1891	122	264.49959316517493	668.6708706265256	237.17290480065094
1898	122	151.81039136302294	847.6963562753036	197.06275303643724
1904	122	146.89517980107115	840.7957153787299	220.19127773527163
1905	122	141.9577221742882	838.2251941328732	209.92062122519414
1927	122	230.25488530161428	662.4201359388276	62.42056074766355
1928	122	220.61657458563536	714.0646408839779	85.72265193370166
1942	122	240.38493434692467	730.6719649850265	107.80142824234048
1950	122	210.30455531453362	728.5245119305857	144.69154013015185
1969	122	236.33774834437085	538.6208609271523	249.5430463576159
1973	122	120.90827517447657	974.1445663010967	314.6899302093719
1979	122	207.0547083030743	911.0210602759622	261.4894698620189
1985	122	247.11380145278451	784.7384987893463	278.5936238902341
1986	122	257.26600985221677	788.5205254515599	299.8965517241379
1990	122	264.1961961961962	771.984984984985	273.8998998998999
2002	122	316.29603174603176	636.1031746031746	237.69642857142858
2005	122	296.8878357030016	637.3175355450237	221.33846761453395
2033	122	214.30961232076473	551.473181093999	161.1959638874137
2034	122	211.74067796610169	539.6694915254237	162.83305084745763
2046	122	189.21044546851	767.4193548387096	201.28571428571428
2049	122	190.0727969348659	767.7892720306513	206.38697318007664
2051	122	206.41684665226782	719.8491720662347	121.75593952483801
2067	122	201.77244582043343	770.2430340557275	208.1517027863777
2076	122	84.70260223048327	816.110594795539	360.66635687732344
2077	122	99.62853907134767	830.2548131370329	352.43601359003395
2078	122	104.306598407281	820.5745164960182	345.63083048919225
2086	122	125.02870813397129	697.122009569378	303.79425837320576
2087	122	124.4763757643135	699.9616453585326	283.83824346859365
2089	122	131.20237212750186	688.6152705707932	281.3869532987398
2098	122	152.72676119738915	724.2187711006077	305.55773126266035
2102	122	141.6269063180828	707.8850762527234	295.30936819172115
2129	122	201.1722949689869	940.4844934527912	396.53066850447965
2138	122	155.09618959107806	1006.0025557620818	528.1568308550186
2144	122	147.24238410596027	540.6582781456954	306.05298013245033
2148	122	151.21108742004265	560.4104477611941	275.0511727078891
2149	122	154.98314606741573	555.1769662921348	290.27059925093636
2153	122	162.63657957244655	556.7672209026128	258.85985748218525
2154	122	147.99618320610688	580.9694656488549	269.48473282442745
2156	122	162.8512241054614	587.4858757062146	219.30320150659134
2168	122	129.50579790171176	869.3776918829376	333.39204859193813
2172	122	139.10502283105023	902.8675799086758	340.9760273972603
2173	122	144.32251381215468	892.5234806629834	334.0490331491713
2175	122	123.77421465968587	927.5693717277487	374.3586387434555
2219	122	70.4176888315042	920.6791478373144	653.5855390574565
2220	122	57.56191369606004	916.7415572232645	670.3963414634146
2221	122	70.64829721362229	919.6012383900929	665.8910216718266
2226	122	74.72276350752878	926.8675819309124	612.7006200177148
2236	122	303.8043668122271	612.7266375545852	172.14454148471614
2242	122	309.53956834532374	576.594964028777	191.91007194244605
2256	122	89.95200476971233	993.5273513191236	619.2161275898047
2265	122	303.8086956521739	276.89565217391305	227.17391304347825
2269	122	314.87047101449275	281.3460144927536	231.30434782608697
2272	122	302.154779969651	302.98482549317146	314.6783004552352
2278	122	315.89251207729467	323.6823671497585	132.94685990338164
2279	122	311.379276152702	318.17997025285075	152.6236985622211
2280	122	322.5284738041002	316.7225512528474	135.26788154897494
2282	122	315.70529595015574	345.4685358255452	118.46604361370717
2283	122	319.18019397651864	329.7131189382338	191.36702399183255
2286	122	316.0077582686811	288.42792976725195	193.16455696202533
2297	122	312.52478399272394	336.031377899045	306.93860845839015
2325	122	163.26456876456876	630.6445221445222	267.64335664335664
2329	122	160.82929782082326	688.4116222760291	262.0726392251816
2330	122	149.90515653775321	635.8066298342542	288.5598526703499
2331	122	155.54274809160304	656.8984732824428	279.8137404580153
2335	122	162.08202989224887	681.2446993395898	293.86722280152935
2338	122	169.88388969521046	671.011611030479	248.51015965166908
2339	122	160.84315589353614	657.6045627376426	299.5313688212928
2340	122	176.7290076335878	699.2442748091603	272.86641221374043
2341	122	171.5169535732916	696.8317683881064	262.79447052686487
2345	122	172.55178571428573	642.8515625	303.77544642857146
2346	122	157.19205298013244	674.2996688741722	257.9503311258278
2359	122	242.41346153846155	493.77403846153845	185.90264423076923
2365	122	248.87270705947748	629.1072818232351	69.23735408560312
2367	122	242.30905077262693	640.7844002943341	80.62104488594555
2368	122	257.1521008403361	617.0478991596639	70.11260504201681
2375	122	257.6689466484268	642.2010943912449	68.76949384404925
2381	122	247.01114781172583	668.9265070189925	62.88150289017341
2401	122	140.63596238725773	522.6169641143734	384.48416810592977
2418	122	318.7747834456208	522.3917228103946	197.553416746872
2420	122	319.72697070371487	519.0984596798551	221.04681365146482
2421	122	324.9876160990712	511.8452012383901	233.1795665634675
2426	122	27.33503575076609	911.4208375893769	744.8038815117467
2429	122	28.671247173421463	897.4592102974431	724.8413637154288
2459	122	258.21185701830865	676.1333914559721	276.0305143853531
2462	122	259.269465648855	676.38893129771	254.95763358778626
2464	122	283.76	645.9424	304.4656
2468	122	311.74823091247674	603.9027932960894	251.59180633147113
2470	122	260.86692015209127	681.257385200351	300.67651360046796
2477	122	292.41467727674626	638.4199823165341	175.69230769230768
2479	122	304.9131832797428	637.2588424437299	189.80868167202573
2480	122	296.7226277372263	625.2548661800487	197.47506082725062
2481	122	290.9008935824533	635.251015434606	210.70105605199026
2487	122	47.5104662226451	923.3920076117982	738.4295908658421
2500	122	38.40495867768595	903.6536438767844	693.1327322814926
2501	122	28.9848661233993	898.2514551804423	676.11641443539
2504	122	161.93236714975845	618.9516908212561	197.71014492753622
2505	122	180.1551724137931	605.4027093596059	225.70197044334975
2506	122	185.38252427184466	606.9495145631068	201.31456310679613
2508	122	184.8368700265252	590.3514588859416	208.3740053050398
2510	122	221.91993464052288	580.1029411764706	215.729302832244
2514	122	194.7076802507837	577.9753134796239	184.7519592476489
2523	122	128.48883374689825	699.7344913151364	452.30024813895784
2532	122	322.198956780924	199.34798807749627	347.6602086438152
2536	122	308.7249683143219	224.83650190114068	319.5449936628644
2542	122	323.38831615120273	203.43436426116838	325.6639175257732
2545	122	323.92978208232444	223.34140435835351	304.0181598062954
2548	122	216.33873873873873	551.6891891891892	146.4081081081081
2549	122	226.1552142279709	481.6071139854487	180.49393694421988
2551	122	187.17772648586268	589.4795152914022	148.67166762839008
2552	122	231.7202492211838	491.4697819314642	175.93457943925233
2553	122	223.7683823529412	470.8235294117647	183.69485294117646
2554	122	193.67174796747966	566.3607723577236	157.15497967479675
2561	122	236.09921671018276	477.2845953002611	155.21932114882506
2564	122	201.29121278140886	565.4527959331881	141.5479302832244
2565	122	251.89621726479146	501.2415130940834	147.44616876818623
2566	122	248.1448196908987	497.78248425872926	159.8202633085289
2568	122	263.8501838235294	478.5523897058824	153.95404411764707
2571	122	155.1535135135135	901.6302702702702	255.79351351351352
2573	122	153.4775672981057	892.345962113659	242.83250249252242
2574	122	159.2102496714849	895.2996057818659	252.8777923784494
2576	122	168.6882393876131	874.8197633959638	265.76826722338205
2580	122	173.37689969604864	930.0840932117528	247.81357649442756
2587	122	261.75616438356167	597.7687671232877	199.61369863013698
2592	122	258.08392156862743	601.2433333333333	229.8956862745098
2595	122	273.86827824370994	595.7866304884066	215.80488406512086
2598	122	266.0113864701942	590.3181513730743	229.46885465505693
2605	122	169.37271062271063	644.7106227106227	388.6227106227106
2611	122	148.57752566180443	822.035656401945	217.602377093463
2628	122	86.6645541958042	743.854020979021	518.78125
2633	122	90.86525089268935	733.4001127607593	462.51324938921255
2650	122	162.41385041551246	824.207756232687	183.79833795013852
2654	122	189.98426966292135	846.6689138576779	175.48014981273408
2667	122	213.54994356659142	854.2322234762979	186.13685101580134
2676	122	282.03734290843806	726.6904847396769	305.60897666068223
2682	122	288.5615034168565	673.3297266514807	280.05182232346243
2691	122	127.31010452961672	736.1602787456446	247.6747967479675
2692	122	65.42517006802721	873.8551020408163	383.991156462585
2695	122	126.37631831255992	749.4386385426654	249.60115052732502
2696	122	130.89296046287367	740.5245901639345	235.13307618129218
2698	122	131.79139504563233	756.9109083007388	235.9973924380704
2701	122	140.0353614144566	736.3978159126365	215.5553822152886
2703	122	143.8855421686747	720.8313253012049	251.51807228915663
2704	122	130.68211068211068	724.3597168597169	237.24324324324326
2715	122	68.14856081708449	809.1327762302693	414.42246982358404
2726	122	85.4041237113402	804.8917525773196	454.5247422680412
2727	122	73.9109375	815.0677083333334	459.31458333333336
2729	122	75.44018058690745	814.3995485327314	425.78893905191876
2730	122	86.40576923076924	813.7538461538461	431.725
2731	122	69.02571428571429	802.1342857142857	427.4457142857143
2733	122	65.14784053156146	834.2657807308971	457.43023255813955
2740	122	106.33207343412526	786.9897408207344	420.627969762419
2748	122	126.65980498374864	787.9783315276273	438.9685807150596
2749	122	118.93439550140582	780.7244611059044	441.2258669165886
2750	122	112.6561797752809	801.2898876404495	440.6
2760	122	95.5721271393643	805.0733496332518	414.64303178484107
2774	122	219.64457142857142	810.3062857142858	208.53028571428572
2775	122	226.3849158653846	826.3188100961538	211.14483173076923
2779	122	245.21855670103093	767.271649484536	267.66494845360825
2781	122	242.22990654205609	834.8691588785047	244.73146417445483
2782	122	228.1323392357875	819.7110904007455	246.62441752096925
2785	122	227.67095667095668	829.002574002574	226.46053196053197
2788	122	122.06822810590631	643.3890020366599	366.510183299389
2791	122	111.90805194805195	677.9683116883117	353.01558441558444
2792	122	121.87518142235123	646.1843251088534	336.12481857764874
2796	122	113.00766871165644	676.3159509202454	319.92638036809814
2798	122	127.43480791618161	621.895227008149	320.84516880093133
2800	122	118.66682308775223	661.4697325199437	325.10042233693105
2803	122	108.50210084033614	668.8697478991596	345.36764705882354
2828	122	69.83908045977012	819.1660280970626	403.0242656449553
2829	122	68.67716535433071	827.3477690288714	411.6404199475066
2838	122	103.27216174183515	822.4136858475895	382.5365474339036
2851	122	288.1975664425232	246.44252321485752	362.1946845981428
2869	122	225.67093469910373	713.8463508322664	179.2202304737516
2888	122	63.1067615658363	872.8007117437722	424.74139976275205
2896	122	83.20181112548512	833.130659767141	394.5485122897801
2913	122	175.20551924473494	605.3921568627451	186.61074800290487
2915	122	177.97788697788698	619.7076167076167	183.17444717444718
2918	122	15.304878048780488	958.0880758807588	699.2764227642276
2920	122	16.692686357243318	943.3023909985935	651.8052039381154
2924	122	24.69057995306738	956.3332215890043	632.4337914850821
2925	122	24.65893271461717	966.5591647331787	665.6519721577727
2929	122	23.433846153846154	925.6561538461539	625.4
2940	122	202.67146433041302	580.0387984981227	167.89236545682104
2951	122	59.99958557811853	819.8673849979278	717.2544550352259
2973	122	54.9215876089061	828.7092610519522	402.8054211035818
2974	122	47.58156028368794	847.7706855791962	443.21985815602835
2997	122	111.92540427751695	877.9327073552425	290.68440271257174
3000	122	129.36980108499097	854.622061482821	256.5858951175407
3001	122	127.93963553530752	871.1059225512529	309.99658314350796
3004	122	139.29026217228466	870.9456928838952	302.19850187265916
3006	122	139.58212877792377	878.126149802891	339.76478318002626
3008	122	131.43960396039603	883.2574257425742	356.0019801980198
3020	122	109.47757633587786	961.9675572519084	481.9918893129771
3021	122	104.52164407520769	950.5045911674683	496.10843900306077
3025	122	124.78197320341047	981.8617539585871	452.4464068209501
3041	122	126.81161578555472	983.8942665673865	438.83172002978404
3056	122	321.9034907597536	590.6899383983573	238.63860369609856
3068	122	59.9587852494577	863.9511930585684	434.9468546637744
3072	122	77.83288288288288	865.8324324324325	423.5869369369369
3073	122	75.64078947368421	871.1877192982456	393.8982456140351
3077	122	66.38702702702703	876.6205405405406	472.31135135135133
3078	122	52.78694581280788	884.2746305418719	478.0899014778325
3086	122	75.525	884.2522727272727	411.7147727272727
3100	122	314.0782193958664	162.54689984101748	420.64483306836246
3102	122	292.8546798029557	239.5632183908046	409.02463054187194
3103	122	320.27318818968087	146.9537727408291	410.34387116015506
3109	122	305.32009724473255	203.35521339816316	423.8554835224203
3118	122	175.87553041018387	423.1867043847242	362.85643564356434
3127	122	189.12010869565216	405.704347826087	352.795652173913
3142	122	121.0897810218978	749.0569343065694	791.363503649635
3151	122	245.4984756097561	802.1676829268292	246.03201219512195
3152	122	256.0826473493579	812.4247612775765	220.39578531445505
3160	122	265.27309893704006	750.022485690924	237.8381030253475
3167	122	272.5345029239766	731.3801169590644	248.03157894736842
3169	122	270.5262401150252	790.900071890726	276.7361610352265
3171	122	268.21962937542895	782.0528483184626	261.5758407687028
3172	122	268.8804148871263	790.3190970103722	285.836485661989
3174	122	178.8458748866727	954.7824116047144	311.8286491387126
3187	122	49.03873966942149	833.1198347107438	540.0335743801653
3188	122	42.60019175455417	819.8005752636625	534.9597315436241
3190	122	45.500625782227786	815.2953692115144	526.9236545682103
3217	122	260.00252270433907	342.4480322906155	286.5272452068618
3218	122	278.0857142857143	352.0351288056206	306.9737704918033
3221	122	260.51134154244977	377.32598833441347	313.8289047310434
3222	122	264.01610904584885	381.7069392812887	300.18773234200745
3225	122	265.7433903576983	328.9471228615863	306.6811819595645
3230	122	215.295197740113	521.1511299435028	183.51694915254237
3232	122	212.6611617312073	566.5592255125284	169.8507972665148
3233	122	157.81294964028777	744.2925659472422	171.5179856115108
3240	122	220.65972222222223	602.1319444444445	154.49305555555554
3249	122	234.63516746411483	594.4688995215311	150.3738038277512
3253	122	252.18478260869566	571.8106407322655	123.83352402745996
3254	122	216.9624060150376	609.8721804511279	130.81203007518798
3262	122	276.7390396659708	387.0243562978427	290.68823938761307
3276	122	309.66137566137564	396.0047619047619	336.1259259259259
3277	122	304.8825873697118	404.9261189454322	326.434396076027
3281	122	290.0889848812095	359.22721382289416	270.8781857451404
3307	122	216.5739371534196	356.54990757855825	321.7698706099815
3309	122	223.7212598425197	355.3543307086614	315.7763779527559
3311	122	213.86966292134832	382.1224719101124	298.7067415730337
3314	122	226.45153251931222	359.2300024919013	286.3655619237478
3316	122	194.476401179941	541.0958702064896	233.83185840707964
3317	122	187.61849034523112	544.7519016968988	235.77530719719135
3321	122	190.36531365313652	575.7337023370234	200.60516605166052
3323	122	187.65479219677692	541.4402035623409	258.37150127226465
3326	122	198.38141025641025	582.7564102564103	231.125
3327	122	208.66268146883007	588.2399658411614	203.60845431255336
3330	122	196.60120068610635	577.5668953687822	210.6655231560892
3331	122	195.44196265104358	541.0578542658367	270.5613328451117
3336	122	212.85552763819095	570.6265703517588	227.59798994974875
3343	122	207.52693056456846	536.8598312783906	269.9545749513303
3346	122	212.3419476835802	553.4175858808699	283.17144658052314
3347	122	212.96875	567.9410511363636	279.01846590909093
3362	122	186.24493670886076	558.1892405063292	250.24556962025318
3369	122	84.78026070763501	755.4748603351956	362.4003724394786
3372	122	69.87792511700468	762.4941497659906	399.2425897035881
3380	122	87.28308823529412	760.6825980392157	341.2291666666667
3381	122	88.5709219858156	766.6028368794326	321.3333333333333
3382	122	84.935546875	788.25390625	320.4765625
3393	122	283.9755529685681	682.4004656577415	287.2689173457509
3397	122	274.8709677419355	738.5567502986858	302.85424133811233
3398	122	258.5578831312018	726.9051819184124	336.39029768467475
3399	122	268.30697384806973	718.266500622665	342.74657534246575
3401	122	277.30145099200473	711.6008291382884	332.24222682854605
3405	122	281.3973897389739	751.3559855985599	330.5846084608461
3408	122	267.2012765957447	732.9259574468085	343.4212765957447
3409	122	274.6330275229358	737.9036697247707	340.2477064220183
3412	122	284.96222664015903	704.0959244532803	305.4955268389662
3429	122	238.67362428842506	879.1043643263757	326.88804554079695
3430	122	234.03614457831324	889.1774370208105	321.7710843373494
3438	122	162.8922176918986	1003.118064173019	441.7876263073923
3443	122	50.958267300581085	1009.9904912836766	643.4062334918119
3469	122	138.73010865755344	995.664563617245	466.1398527865405
3491	122	139.28749513050252	912.2286716010908	404.29489676665366
3492	122	144.2174913693901	899.7077100115075	403.7698504027618
3497	122	154.71975308641976	890.1827160493827	388.0345679012346
3504	122	147.13597972972974	897.8893581081081	391.05152027027026
3511	122	152.32866043613708	938.4595015576324	357.3348909657321
3516	122	144.13673983447282	706.4498020870817	451.9553796329615
3524	122	249.123046875	450.2106119791667	291.1025390625
3547	122	202.6243291592129	363.8622540250447	360.4704830053667
3551	122	210.5025817555938	362.394578313253	343.5684165232358
3552	122	231.85347985347985	351.2881562881563	302.83516483516485
3580	122	68.76158940397352	851.3515954244431	402.5996387718242
3583	122	75.6660516605166	851.9852398523985	379.34071340713405
3590	122	88.32360248447205	866.6068322981366	361.0664596273292
3591	122	97.81703866708582	864.3288274127633	351.1989940270355
3597	122	98.94022770398482	883.4193548387096	415.2969639468691
3609	122	121.75383304940375	838.3330494037479	365.0519591141397
3610	122	85.87948207171314	862.4890438247012	398.77290836653384
3611	122	95.64141414141415	850.3964646464647	408.4936868686869
3621	122	103.4668541582965	969.0490156689433	525.8758537565287
3622	122	97.73998543335762	965.7916970138383	540.796067006555
3631	122	138.70386579139316	994.928519328957	497.3158278628738
3651	122	26.146234676007005	819.7136602451839	708.0525394045534
3666	122	50.02143622722401	811.5916398713827	504.45230439442656
3667	122	47.01362088535755	816.9477866061294	514.3671963677639
3668	122	43.76935105551212	802.2443315089914	563.9448788115716
3672	122	205.92873218304575	809.622655663916	265.14928732183046
3675	122	211.17399267399267	800.521978021978	250.63369963369962
3681	122	228.27140139505389	762.8281547241598	260.05136334812937
3684	122	226.03926022063595	820.9360804672291	198.37735236859183
3687	122	241.02202111613877	800.5481146304676	191.92518853695324
3696	122	250.81583198707594	791.2229402261712	191.68788368336027
3697	122	259.31654676258995	774.8081534772182	208.3021582733813
3722	122	214.1046473838154	752.1618459538512	83.68443288917777
3729	122	214.98247496423463	777.8673104434907	99.40701001430615
3752	122	168.10996563573883	591.8941580756014	397.56288659793813
3788	122	191.69521345407503	427.8007761966365	297.04631306597673
3791	122	202.6455630513752	373.36533471717695	350.2973533990659
3792	122	196.0503998061546	403.01914223406834	306.741216379937
3794	122	202.26	407.552	290.98571428571427
3796	122	212.96541353383458	394.8721804511278	282.937343358396
3827	122	180.47826086956522	851.0094007050528	189.7015276145711
3832	122	206.08333333333334	811.8855555555556	156.57444444444445
3839	122	213.3658753709199	791.4727002967359	184.7326409495549
3840	122	190.9043062200957	822.9294258373205	187.06698564593302
3841	122	204.67713004484304	806.0582959641256	178.21748878923768
3842	122	201.413671875	820.9453125	190.370703125
3846	122	195.46221248630889	900.5315808689303	228.55713764147498
3852	122	168.81910702560737	892.1979645436638	185.16874589625738
3854	122	188.95909090909092	835.6936363636364	227.99545454545455
3857	122	235.84375	541.357421875	169.05078125
3858	122	236.03054298642533	585.4932126696832	186.29242081447964
3860	122	227.26541554959786	540.8713136729223	158.39678284182307
3861	122	222.90569503980404	556.589099816289	242.1635027556644
3867	122	230.21855435401253	584.7373363688105	172.25526465566307
3868	122	238.2978160158835	543.9179351422898	192.94573130377233
3870	122	226.12828947368422	515.2861842105264	157.79144736842105
3871	122	239.67648791985857	512.692987625221	158.16263995285797
3872	122	237.95187680461981	555.6438883541867	138.03561116458133
3878	122	223.82667138309162	601.7396533427661	190.2228510788822
3886	122	264.07667103538665	515.4082568807339	151.78276539973788
3888	122	262.2067510548523	509.0601265822785	187.2542194092827
3889	122	256.80351796407183	531.5052395209581	158.19685628742516
3892	122	240.28969359331475	515.2116991643454	143.16155988857938
3917	122	146.3407448582546	507.3285158421345	418.87493051695384
3920	122	141.74525745257452	547.4295392953929	375.579945799458
3921	122	143.32413178984862	540.9786286731968	376.9260908281389
3944	122	144.28052016985137	955.0647558386412	744.3410297239915
3953	122	291.2043795620438	502.7360097323601	64.84671532846716
3954	122	294.80974358974356	508.7271794871795	87.6723076923077
3956	122	290.1619651347068	526.4801901743265	79.38351822503962
3958	122	319.5238095238095	481.75694444444446	119.6984126984127
3960	122	322.6491368928141	471.8490566037736	110.36852669610599
3965	122	313.40972222222223	525.5486111111111	133.90277777777777
3968	122	322.8297632468997	500.73731679819616	122.96054114994364
3972	122	324.3699248120301	477.8541353383459	143.81052631578947
3974	122	323.9377593360996	488.4204702627939	132.92669432918396
3999	122	114.90228310502283	895.0155251141553	634.4931506849315
4018	122	46.15691868758916	839.1640513552069	499.26961483594863
4019	122	32.891349337748345	831.1487996688742	573.0047599337748
4021	122	37.11148086522463	771.0765391014975	602.6361619523017
4023	122	39.679019384264535	770.311858608894	592.5661345496009
4030	122	32.45761006289308	786.2163522012579	595.4125786163522
4033	122	84.72717391304347	788.4586956521739	368.60434782608695
4038	122	91.43855271366188	796.5470991890206	389.81160324391766
4039	122	84.77261613691931	798.7286063569683	401.48655256723714
4043	122	104.12628487518356	787.6588350465003	382.421928536466
4044	122	96.35323383084577	785.0895522388059	374.39800995024876
4045	122	92.798606271777	807.0278745644599	372.3623693379791
4054	122	183.67303102625297	616.8066825775657	330.4653937947494
4073	122	192.98601864181092	613.4161118508655	332.6711051930759
4086	122	183.8687888198758	611.47049689441	352.0628881987578
4109	122	320.5919715447154	245.3432418699187	400.5810467479675
4112	122	320.7038971474488	210.54881478505425	398.0811570912013
4118	122	123.09669421487604	707.2297520661157	309.96363636363634
4122	122	125.8576923076923	697.7746153846153	362.0869230769231
4126	122	125.3071104387292	693.6671709531014	336.67700453857793
4127	122	128.31832139201637	693.2835209825998	321.41453428863866
4131	122	134.783619817998	684.649646107179	302.67391304347825
4133	122	141.68931297709923	666.8748091603053	282.30229007633585
4134	122	143.16572504708097	665.8879472693033	292.2457627118644
4144	122	148.65431679129844	712.256288239293	339.5020394289599
4147	122	140.71640211640212	685.2476190476191	284.04708994708994
4148	122	157.0593577684074	644.3529030165423	307.1329873499838
4158	122	104.1947261663286	935.3559837728195	292.3539553752536
4160	122	105.70934959349593	925.209349593496	299.2418699186992
4165	122	107.90545454545455	919.7772727272727	279.64272727272726
4169	122	127.25910064239828	885.572448251249	292.372591006424
4170	122	119.27272727272727	886.6461916461916	281.86486486486484
4171	122	120.820796460177	876.1095132743363	276.86393805309734
4175	122	134.38492063492063	862.4588293650794	279.8844246031746
4176	122	130.38814016172506	883.1644204851752	225.6253369272237
4181	122	108.02201430930104	878.9113924050633	255.96175013758943
4192	122	117.37236084452975	919.9654510556622	279.0249520153551
4205	122	174.1437246963563	822.9969635627531	263.0293522267207
4211	122	117.46896923907178	879.0933621154884	315.30221262817054
4219	122	208.25645756457564	573.869926199262	243.69926199261994
4222	122	211.34492273730683	541.4238410596026	218.52593818984548
4227	122	226.89864864864865	549.6351351351351	199.8108108108108
4229	122	224.8896174863388	585.0568306010929	249.41147540983607
4236	122	221.87405541561714	536.3356423173803	223.18702770780857
4241	122	228.25693430656935	584.9284671532847	211.15255474452556
4248	122	215.6684896928902	571.4244846445099	191.62641985696257
4250	122	95.0687463893703	781.6730213749278	336.0849220103986
4252	122	108.61147540983606	738.7377049180328	322.6295081967213
4254	122	99.19694397283531	778.1561969439729	321.9252971137521
4255	122	102.82211942809083	772.4625735912532	304.98444070647605
4256	122	108.20949432404541	781.6511867905057	327.3488132094943
4258	122	113.08376963350786	775.979057591623	321.0523560209424
4261	122	119.79441997063142	776.3766519823788	337.10058737151246
4264	122	119.91596130592502	783.3869407496977	319.773276904474
4266	122	109.8382867132867	770.4763986013986	342.2054195804196
4267	122	103.23417721518987	749.2594936708861	319.42879746835445
4278	122	239.19670781893004	388.1152263374486	253.32921810699588
4280	122	246.09031413612564	374.92015706806285	237.60078534031413
4284	122	256.6822289156627	374.4043674698795	213.22063253012047
4286	122	270.9133738601824	368.60182370820667	209.2644376899696
4295	122	281.19683573755236	361.3066542577943	179.12470916705445
4296	122	285.0054945054945	367.85470085470087	157.45238095238096
4311	122	296.21507352941177	351.2959558823529	198.62683823529412
4346	122	172.38512035010942	653.4124726477024	340.699124726477
4365	122	163.63524976437324	599.9340245051837	257.8237511781338
4367	122	167.33116883116884	585.4636363636364	269.68701298701296
4371	122	170.3922018348624	636.7396788990826	253.45642201834863
4384	122	202.55878084179972	556.2235123367199	276.6582002902758
4389	122	178.28736710444028	606.0375234521576	294.8696060037523
4392	122	176.46389713155293	614.975272007913	289.33135509396635
4394	122	189.43523920653442	610.4329054842474	243.27537922987165
4426	122	192.10373443983403	548.9692946058092	217.9701244813278
4430	122	189.91976744186047	531.5406976744187	246.49302325581397
4431	122	195.12760241773003	535.5567494963062	212.39556749496307
4476	122	101.25840574234984	845.6108802417832	784.1813373630525
4487	122	100.50248756218906	949.5634328358209	324.2487562189055
4489	122	134.28217821782178	900.2475247524752	282.61386138613864
4490	122	129.2136929460581	935.103734439834	306.48547717842325
4491	122	138.61674008810573	939.3480176211453	307.1321585903084
4497	122	148.6953316953317	940.7174447174447	279.8845208845209
4499	122	156.86904761904762	941.9320728291317	292.0273109243698
4501	122	119.60358565737052	995.8534433693796	343.73762094479224
4515	122	173.03282674772038	422.4522796352584	396.7288753799392
4523	122	172.7169100329722	465.4390014130947	333.3975506358926
4534	122	292.00954653937947	539.9626093874303	222.93635640413683
4543	122	288.08792048929666	634.0707186544342	158.33065749235473
4547	122	288.0010070493454	634.6555891238671	137.25377643504532
4548	122	298.3880918220947	645.7984218077474	129.82568149210903
4552	122	301.6594360086768	593.2704266088214	154.06869125090384
4555	122	302.00187617260787	586.2326454033771	128.90243902439025
4557	122	307.1094040968343	615.987895716946	131.0614525139665
4561	122	289.41091689665745	705.440662373505	141.30113462128182
4562	122	307.1618377483444	603.6403145695364	151.83650662251657
4569	122	249.31542219120726	719.3618283321703	304.5840893230984
4571	122	250.79917088899126	710.7913403961309	327.93689543988944
4585	122	297.7637411347518	660.2974290780141	316.6648936170213
4586	122	300.6290322580645	651.317876344086	306.57325268817203
4596	122	275.3657599053814	669.4506209343583	304.70816085156713
4597	122	300.14417862838917	687.7326953748006	305.9658692185008
4603	122	295.71168274383706	661.8944265809217	268.1736334405145
4615	122	259.00092893636787	687.9038550859266	325.7454714352067
4662	122	165.49479583666934	911.0060048038431	514.2516012810248
4684	122	55.61634671320535	1002.2149505526469	600.542757417103
4686	122	49.267230955259976	1003.7097944377267	569.987908101572
4706	122	231.05470737913487	762.8944020356234	565.0502544529262
4714	122	141.56363636363636	878.2127272727273	201.11818181818182
4716	122	125.26898481215028	901.8900879296563	227.4396482813749
4722	122	151.69773095623987	877.3833063209076	209.91329011345218
4723	122	133.672353455818	918.0227471566054	221.65004374453193
4726	122	136.01275239107332	904.3028692879915	242.5334750265675
4729	122	180.2394578313253	849.8403614457832	230.13253012048193
4730	122	180.57711803041275	860.1368573497466	236.28385228095584
4732	122	166.55131964809385	874.1143695014663	214.30205278592376
4754	122	299.41691842900303	486.89123867069486	111.99395770392749
4759	122	303.5813953488372	466.7376744186046	87.12558139534883
4768	122	297.25784055542255	501.98419918601866	47.79243476179076
4774	122	305.66766467065867	472.1167664670659	103.39221556886227
4789	122	324.65446224256294	385.7162471395881	139.2745995423341
4791	122	313.7119856887299	438.58855098389984	89.61896243291592
4796	122	322.9128277817151	401.07654145995747	165.3975903614458
4797	122	315.98548510313213	462.60504201680675	86.25057295645531
4798	122	324.1482729570345	383.86015164279695	196.8921651221567
4801	122	322.06134515890614	428.89689578713967	100.94715447154472
4802	122	322.3395953757225	457.03612716763007	115.52023121387283
4808	122	316.8377772240219	435.61774233740346	58.29977572888114
4810	122	319.15277777777777	433.2361111111111	137.5787037037037
4818	122	321.3997429305913	410.31748071979433	85.55141388174808
4822	122	323.3364573570759	402.55670103092785	112.16401124648547
4830	122	318.2519818799547	439.22706681766704	126.3827859569649
4837	122	322.0086956521739	425.6892448512586	117.66681922196797
4868	122	199.78742310321257	422.86671223513326	278.7887901572112
4903	122	126.8862381267948	617.1950519107577	421.4002650762094
4906	122	122.67687552683338	618.4886203989885	389.4546220848553
4912	122	125.18407960199005	637.7885572139304	385.11380597014926
4913	122	127.13311148086522	628.532445923461	373.25291181364395
4931	122	227.04664075513602	584.317601332593	227.64075513603552
4932	122	214.0263788968825	601.1671805412813	284.78554299417607
4933	122	220.10160837375543	618.4020934388562	262.90707173857544
4973	122	74.79780329505742	788.229655516725	433.4208686969546
4976	122	85.0220723482526	774.6167995095034	399.77682403433477
4984	122	100.8830675778284	767.0698557327258	476.1571753986333
4987	122	117.93238289205702	794.9295315682281	453.169450101833
5001	122	40.418502202643175	941.6651982378854	518.4309838472834
5003	122	44.23357664233577	971.526590198123	504.6225234619395
5004	122	48.80175438596491	963.6754385964912	502.33684210526314
5015	122	68.33148404993065	954.5547850208044	445.02357836338416
5017	122	62.91048034934498	948.1375545851529	430.971615720524
5018	122	60.135	940.3816666666667	503.86833333333334
5021	122	66.2320341047503	949.2771010962241	508.27588306942755
5023	122	64.13942307692308	944.9807692307693	486.09615384615387
5029	122	46.96855983772819	968.2657200811359	484.2464503042596
5030	122	48.8907422852377	928.9545454545455	502.0187656380317
5032	122	58.88746123172353	955.0429774036331	451.8174568010634
5056	122	44.2389486260454	765.1457586618877	642.6332138590203
5071	122	89.9478692594125	826.249069093918	474.0082747207282
5076	122	102.96315449256626	793.9366515837104	479.68842921784096
5085	122	280.87090057261844	278.64966163456535	355.57209786569496
5087	122	292.2726956521739	265.42782608695654	325.2086956521739
5093	122	313.5470297029703	253.6871287128713	346.259900990099
5095	122	305.50963855421685	260.01867469879517	354.4253012048193
5115	122	234.9563543003851	873.9306803594352	274.54428754813864
5116	122	233.78272727272727	860.0209090909091	260.94
5122	122	247.4192350538433	786.8536947642035	309.59376160415894
5124	122	249.34615384615384	779.0063145809414	323.14322617680824
5125	122	268.42315789473685	790.5810526315789	299.22736842105263
5127	122	267.5494071146245	793.5217391304348	314.37450592885375
5128	122	228.37697423108895	831.3811305070657	285.73025768911054
5130	122	262.44676409185803	775.4123173277662	307.0688935281837
5138	122	239.68897637795277	852.8449803149606	288.69832677165357
5142	122	291.4273356401384	306.3269896193772	242.21107266435988
5143	122	285.2618432385874	311.00344530577087	246.54435831180018
5146	122	273.33483483483485	341.97297297297297	197.6141141141141
5149	122	279.2704761904762	286.4209523809524	319.68380952380954
5150	122	306.0424413904608	285.7283751010509	329.4995957962813
5162	122	256.50257921886515	348.8526160648489	208.35151068533528
5163	122	318.52094522019337	281.5273899033298	289.3856068743287
5165	122	308.37973137973137	280.4078144078144	279.88400488400487
5170	122	292.3779411764706	298.25	253.63529411764705
5171	122	294.659793814433	290.7628865979381	257.5704467353952
5175	122	86.91586032814472	831.8334034497266	349.5166175851914
5176	122	92.20471596998928	837.6264737406217	332.56323687031085
5180	122	88.81357882623705	852.1127733026467	349.4499424626007
5181	122	92.88548864758144	851.5765054294176	341.15004935834156
5186	122	115.19564441270974	831.6922527668689	320.97607997143876
5188	122	110.25836298932384	835.9900355871886	302.22491103202844
5196	122	134.30682881197382	835.6080449017774	322.4022450888681
5197	122	137.80496668685646	828.3058752271351	329.60084797092674
5203	122	99.6203488372093	846.7127906976744	324.7563953488372
5205	122	128.85714285714286	843.2480376766091	332.43328100470956
5210	122	291.8150326797386	721.7620915032679	203.39738562091503
5213	122	239.34842967683204	866.7098315885298	240.9239872553482
5243	122	204.53793418647166	917.4794332723949	321.40173674588664
5244	122	209.4240719910011	913.3087739032621	330.8141169853768
5245	122	211.66413181242078	919.8973384030418	345.16645542881287
5246	122	215.8688330871492	901.1630723781388	313.4543574593796
5250	122	127.43828332700342	1019.6528674515762	470.40144322066084
5251	122	232.69160104986878	890.0695538057743	310.43569553805776
5258	122	193.09121479613282	930.5409836065573	370.9415720891131
5262	122	51.45465393794749	777.502784407319	616.5855210819411
5263	122	50.89308855291576	793.2732181425486	554.1058315334773
5265	122	85.94273963935464	773.9158494147422	425.10123378677633
5269	122	98.25051759834369	760.5548654244307	382.39130434782606
5270	122	91.91140939597315	767.1711409395973	396.25436241610737
5286	122	102.92266380236305	774.8088077336198	377.93340494092377
5287	122	107.23252279635258	763.1033434650456	375.9696048632219
5288	122	108.06135986733001	781.2172470978442	368.2960199004975
5289	122	128.2433774834437	724.5844370860927	366.71467991169976
5290	122	142.25860373647984	730.2245165519502	358.5984922976073
5291	122	138.24	731.7403636363637	371.3018181818182
5307	122	321.23809523809524	504.249299719888	170.68947579031612
5320	122	324.13298902517755	466.29438347320854	160.01549386701097
5321	122	324.6123499142367	514.2332761578044	155.15437392795883
5324	122	291.2127976190476	510.32738095238096	142.20684523809524
5330	122	301.01558891454965	514.9509237875288	169.88048498845265
5332	122	302.58403755868545	539.2516431924882	161.15258215962442
5342	122	312.9875776397516	557.6735679779158	255.6383712905452
5347	122	143.0919373549884	718.6090487238979	189.75783062645013
5350	122	201.65034965034965	660.4211344211344	118.5050505050505
5354	122	224.52595936794583	594.731941309255	125.41817155756208
5355	122	224.54922048997773	575.1287305122495	117.24320712694877
5359	122	235.42750716332378	574.7942693409742	94.5323782234957
5360	122	240.8154761904762	569.3630952380952	93.9
5361	122	236.76152832674572	589.030303030303	109.16864295125164
5365	122	250.06986027944112	577.6007984031936	107.1941117764471
5366	122	246.78655462184875	596.5159663865546	112.70420168067227
5367	122	222.65671641791045	578.1507462686567	142.0962686567164
5380	122	202.70988415085037	874.0532413113137	306.26645304412125
5382	122	215.64488017429193	853.4596949891068	275.44444444444446
5383	122	224.3647186147186	867.6525974025974	285.14935064935065
5384	122	211.28041415012942	862.304572907679	276.70146678170835
5385	122	219.40073755377998	888.6564228641672	330.6183159188691
5390	122	212.42626559060895	868.9728539985326	286.46625091709467
5392	122	207.54780181437545	873.7857641311933	325.99860432658755
5397	122	223.5068493150685	899.5045662100457	343.92009132420094
5402	122	220.98017422649446	881.3124061279664	312.9474316611595
5416	122	135.70168311085317	542.645966337783	436.6059199071387
5417	122	137.93094721619667	523.5513376717281	467.497107736804
5456	122	34.29408352668214	869.368909512761	636.6548723897912
5457	122	29.694907407407406	864.2361111111111	628.2592592592592
5458	122	42.70907048581859	792.6694748666105	627.0160067396798
5473	122	20.814995563442768	854.0197426796806	692.9121561668145
5474	122	25.006629541235746	847.0222752585521	662.1500928135773
5479	122	55.033126293995856	843.4465148378192	452.6666666666667
5481	122	58.21008869179601	847.4778270509978	439.92128603104214
5482	122	61.373931623931625	853.2532051282051	429.0
5483	122	55.155595996360326	873.3776160145587	455.6505914467698
5484	122	56.62127659574468	860.2498480243161	448.14103343465047
5486	122	52.380645161290325	855.3225806451613	463.0036866359447
5487	122	60.12076271186441	860.8411016949152	464.0275423728813
5489	122	51.91111111111111	875.7222222222222	467.89
5490	122	59.80623853211009	888.2088073394495	460.81394495412843
5497	122	62.089877835951135	863.7923211169284	492.5200698080279
5499	122	53.69663692518874	857.1139327385038	509.86479066575157
5500	122	63.31372549019608	866.4480392156863	505.8607843137255
5501	122	78.14453584018801	842.6709753231493	472.90129259694476
5502	122	83.27814569536424	845.1898454746137	426.5794701986755
5506	122	253.50812064965197	462.8542923433875	184.42366589327145
5508	122	263.632299270073	476.8020072992701	167.02098540145985
5510	122	265.1527531083481	506.9626998223801	210.92184724689164
5512	122	259.7270642201835	468.76376146788994	169.02293577981652
5514	122	272.0166477487703	465.17820658342794	160.2376087779039
5515	122	271.4995442114859	471.24339106654514	175.30720145852325
5524	122	263.9493902439024	464.49329268292684	146.5469512195122
5525	122	257.11976744186046	460.50348837209305	152.47906976744187
5530	122	260.5069182389937	440.80943396226417	179.10377358490567
5534	122	261.77311725452813	509.8803622497617	177.29075309818876
5538	122	270.2297709923664	456.62290076335876	147.56335877862597
5543	122	266.72116257947323	472.7602179836512	192.52951861943689
5552	122	117.58666666666667	573.2683333333333	724.92
5554	122	109.34919028340082	586.9615384615385	737.7763157894736
5567	122	180.5031847133758	544.1571125265393	369.1125265392781
5568	122	178.6920152091255	514.458174904943	376.1299112801014
5569	122	180.99199466310873	518.1314209472982	364.1687791861241
5589	122	173.25334143377887	530.2047387606318	381.1318347509113
5602	122	112.04700854700855	760.6013431013431	320.1336996336996
5607	122	109.04155495978553	804.7131367292225	312.5509383378016
5608	122	120.1798449612403	811.4976744186047	338.96589147286824
5609	122	126.73045267489712	812.5010288065844	307.891975308642
5610	122	122.12183055040198	822.3265306122449	310.33580705009274
5612	122	122.57	793.3716666666667	333.08166666666665
5613	122	138.22801302931597	783.85667752443	339.6221498371336
5619	122	113.44626168224299	802.696261682243	290.6682242990654
5620	122	126.62487046632124	804.0378238341968	289.2419689119171
5621	122	120.4274139095206	796.2309250506414	302.44294395678594
5622	122	128.32963446475196	780.47454308094	303.70953002610963
5623	122	139.92781456953642	773.7344370860927	305.98476821192054
5624	122	116.19110275689223	782.5093984962406	301.06954887218046
5629	122	131.91224862888484	804.3948811700183	303.42961608775136
5637	122	38.99909173478656	843.825613079019	665.8792007266122
5643	122	44.03818034118603	872.9626320064988	507.3265637692933
5645	122	50.81353135313531	815.0544554455446	492.52145214521454
5650	122	58.97717919940142	871.3168724279835	528.7220351664796
5655	122	75.25018559762435	859.6243504083147	533.580549368968
5665	122	80.51900337837837	895.5591216216217	473.5612331081081
5668	122	94.40704879938032	848.5058094500388	473.2687838884586
5669	122	81.99511241446726	895.4437927663735	457.9921798631476
5676	122	128.59799806264127	958.995802389409	718.8553438811754
5688	122	316.3860153256705	166.9219348659004	367.8338122605364
5702	122	74.39735099337749	954.0264900662252	405.6705298013245
5705	122	56.54020979020979	977.4562937062936	451.4807692307692
5707	122	50.905434015525756	996.8073394495412	436.21171489061396
5708	122	64.93683274021352	988.2962633451957	434.79715302491104
5719	122	73.55726872246696	925.0022026431718	409.4977973568282
5730	122	90.05380333951763	915.691094619666	346.88589981447126
5732	122	86.4955985915493	936.125	316.0167253521127
5740	122	95.75138461538461	950.1969230769231	313.61784615384613
5745	122	107.79212070410729	950.7309304274937	281.058256496228
5746	122	122.08869356771874	937.2668797443068	264.72313224131045
5748	122	125.46838407494145	901.0928961748634	258.01795472287273
5760	122	82.5166903409091	983.8725142045455	645.3139204545455
5766	122	108.89464285714286	1015.9723214285714	579.38125
5779	122	208.1386018237082	863.4550151975684	376.67963525835864
5785	122	228.00340136054422	848.5695970695971	399.0478806907378
5786	122	219.7188818565401	841.1761603375527	329.30801687763716
5794	122	192.96755226480838	830.0594512195122	397.5452961672474
5795	122	195.30604288499026	827.187134502924	380.28265107212474
5797	122	198.65087605451006	562.3251135626217	218.9993510707333
5799	122	209.17156862745097	566.5490196078431	207.2107843137255
5801	122	182.44971671388103	584.2485835694051	189.93626062322946
5805	122	189.66397849462365	627.0817204301076	150.76129032258063
5810	122	185.35504201680672	595.718487394958	168.9033613445378
5811	122	201.68597216998873	590.9364422715306	155.45656261752538
5815	122	187.5033185840708	618.8960176991151	159.32079646017698
5820	122	107.40275526742302	734.7544570502431	360.3492706645057
5823	122	110.33652007648183	735.6175908221797	309.7036328871893
5828	122	116.57813504823152	737.0347266881029	291.76848874598073
5829	122	125.49927219796216	741.5269286754003	291.6433770014556
5834	122	127.41436236070986	717.5872884853487	353.8914568716467
5835	122	136.74866627148785	719.6105512744517	347.9768820391227
5839	122	115.48569023569024	721.570707070707	326.92171717171715
5840	122	138.47653806047967	749.5651720542231	320.42440041710114
5843	122	140.61508220157256	743.2162258756255	331.15046461758396
5844	122	143.51618398637137	724.1959114139694	345.320272572402
5846	122	136.48401988636363	700.37109375	333.3199573863636
5853	122	303.4399308556612	574.8193604148661	246.00885911840967
5855	122	322.5730158730159	597.0137566137566	290.962962962963
5867	122	301.2725925925926	577.8508641975309	261.561975308642
5885	122	240.46871741397288	733.8451511991658	217.03128258602712
5890	122	262.9164461247637	675.9742911153119	208.55274102079395
5894	122	263.89745596868886	696.200782778865	171.7252446183953
5895	122	276.26522961574506	667.8041237113403	155.116213683224
5902	122	274.1094076655052	666.6996515679442	137.86202090592334
5904	122	286.817137229153	682.5531845042678	141.28857518056466
5906	122	285.57529507529506	676.4708994708994	124.98616198616199
5907	122	300.22886375875066	645.1906300484653	148.082929456112
5909	122	306.1540308747856	654.7536878216124	153.53070325900515
5911	122	307.112016293279	620.9266802443992	181.86761710794298
5922	122	315.17241379310343	630.5675043834016	185.36002337814145
5923	122	303.8618071374336	669.3507972665149	174.3621867881549
5930	122	319.61398176291794	603.2577507598784	218.70030395136777
5931	122	322.6787790697674	601.6773255813954	207.47093023255815
5932	122	277.6282018767436	748.1937610956124	160.71798123256403
5939	122	79.7793555434189	805.9475696340797	369.9797924631349
5943	122	91.15526518063028	787.5015372790161	351.14719446579556
5945	122	94.42357779300892	798.8022618231665	325.02433173406445
5949	122	92.74969325153374	813.5791411042944	348.48098159509203
5951	122	103.86678200692042	759.1859861591696	301.77076124567475
5953	122	106.50285306704707	746.9065620542083	301.51925820256776
5956	122	103.68098720292505	794.2605118829981	291.16407678244974
5962	122	88.35736677115987	816.5329153605015	337.27742946708463
5963	122	100.30434782608695	812.2810180275716	314.94644750795334
5976	122	118.52021089630931	744.4745166959578	309.98506151142357
5978	122	130.57735304724125	737.3469166967184	309.0010818608006
5979	122	124.5867298578199	757.211374407583	304.3687203791469
5981	122	135.76275738585497	749.2685765443151	268.1736794986571
5985	122	133.07555089192024	720.5456453305352	304.12906610703044
5986	122	124.97058823529412	714.2237851662404	282.23785166240407
5987	122	124.40408163265306	717.7142857142857	294.2
5988	122	138.53134635149024	725.5755395683453	308.70195272353544
5996	122	154.6640457469621	766.0650464617584	259.5146533238027
5999	122	147.2521739130435	743.4336956521739	290.44239130434784
6003	122	136.5901467505241	742.3197064989517	248.53878406708594
6004	122	152.9946308724832	736.8657718120805	247.6456375838926
6005	122	144.99211165048544	744.6990291262136	248.19235436893203
6006	122	153.5624060150376	750.3812030075188	247.78571428571428
6008	122	146.02965483714146	778.0165289256198	281.14292659212447
6021	122	296.8445998445998	560.6705516705516	54.806526806526804
6024	122	301.8437908496732	523.4967320261438	114.58235294117647
6027	122	301.0813569498649	544.7970579405584	48.63284299009307
6029	122	305.76154992548436	525.4277198211624	64.48137108792847
6033	122	314.08651462568173	536.9278631631136	102.38448190381754
6036	122	231.0751633986928	473.31045751633985	148.65359477124184
6038	122	249.89340101522842	387.5736040609137	210.84010152284264
6040	122	260.6030805687204	378.4537914691943	196.8601895734597
6048	122	280.81332236842104	389.484375	156.03618421052633
6052	122	282.80558659217877	412.4631284916201	155.95810055865923
6055	122	287.79521531100477	437.37416267942587	105.61339712918661
6056	122	293.7950754567117	367.9253375694996	150.61159650516282
6058	122	284.7077955601446	428.3670624677336	127.83014971605576
6059	122	287.0617816091954	394.7902298850575	127.48132183908046
6060	122	287.932119205298	403.2826986754967	115.88576158940397
6063	122	295.46546863988726	427.48978153629315	92.20789288231148
6071	122	298.12302483069976	385.127539503386	172.93566591422123
6072	122	303.89277166108184	366.74293920536144	162.14696026807084
6075	122	296.72757475083057	380.29457364341084	141.64894795127353
6084	122	47.95056374674761	822.0164787510842	584.1188204683434
6085	122	44.65395894428153	832.4560117302053	507.81964809384164
6086	122	53.05993294216262	848.6458507963118	550.1169321039397
6088	122	61.92822185970636	837.3784665579119	578.4139477977161
6089	122	44.05599398722285	858.0165351371664	534.7561067267944
6094	122	62.74458874458875	819.237012987013	547.5871212121212
6097	122	42.84610472541507	841.8231162196679	517.6494252873563
6100	122	72.49476987447699	835.6338912133891	562.3064853556485
6101	122	68.61711430356027	833.4634603372892	539.3810118675827
6116	122	269.0362173038229	336.8732394366197	225.158953722334
6119	122	292.4190585533869	277.19954075774973	225.40872560275545
6124	122	295.15618661257605	267.9337390128465	233.2582826233942
6125	122	304.68557692307695	245.00192307692308	313.4384615384615
6126	122	300.44967177242887	252.76969365426694	308.92122538293216
6127	122	321.61222020568664	224.28191167574107	285.3430127041742
6167	122	42.955555555555556	914.7348435814455	814.5272923408846
6185	122	138.0904779277636	584.0076614374316	377.5560014593214
6193	122	127.62037871956717	625.5027051397656	342.0103697024346
6197	122	220.38512241054613	342.8912429378531	366.66525423728814
6200	122	239.11330049261085	327.59324419422944	353.72343420126674
6205	122	232.32433102081268	322.22819623389495	390.3411793855302
6218	122	44.267828418230565	920.1903485254692	798.2662198391421
6222	122	73.65292874396135	974.3982487922706	753.7326388888889
6223	122	50.31786890152649	948.7204429811434	777.3938940436994
6240	122	155.53911205073996	600.7336152219873	456.99788583509513
6254	122	139.57329842931938	756.7504363001746	212.48167539267016
6255	122	104.01075268817205	857.3139784946237	276.3021505376344
6258	122	126.14603960396039	819.6963696369637	224.91254125412541
6264	122	174.29939516129033	653.4304435483871	190.8326612903226
6271	122	202.86710816777043	655.005298013245	183.5540838852097
6274	122	191.87204142011834	647.2485207100592	170.27995562130178
6277	122	190.581589958159	639.0324267782427	157.82217573221757
6281	122	193.76053811659193	667.8959641255606	186.06756352765322
6284	122	199.11157368859284	635.5370524562865	131.61365528726063
6285	122	201.70392156862746	669.2901960784313	206.01176470588234
6286	122	205.55714285714285	681.3390476190476	206.40571428571428
6291	122	209.1188601424822	671.9373828271466	125.95538057742782
6292	122	200.23366214549938	668.0505548705302	132.057336621455
6295	122	208.3088023088023	634.5418470418471	118.64069264069263
6297	122	201.00305810397555	694.2614678899082	177.33103975535167
6300	122	207.47805212620028	688.8614540466392	161.77023319615913
6305	122	220.92943504066827	627.6592657726973	124.14860408881073
6313	122	226.5487483530962	631.7509881422925	192.36627140974966
6315	122	224.19748124330118	635.601822079314	174.03804930332262
6320	122	126.78558110627719	866.4642635177129	225.78123057799877
6322	122	210.08492569002124	641.0148619957537	140.36305732484075
6337	122	64.03820598006645	800.2059800664451	557.6544850498339
6361	122	49.128759124087594	907.0011678832117	430.8475912408759
6378	122	249.68258706467662	413.12338308457714	220.9313432835821
6379	122	242.9041394335512	418.0522875816994	219.56644880174292
6386	122	221.2671009771987	425.4402823018458	253.02171552660153
6389	122	246.51577909270216	442.32001972386587	222.61587771203156
6400	122	291.3459232613909	432.173860911271	163.0437649880096
6405	122	274.0693396226415	433.49716981132076	162.54150943396226
6407	122	265.73949579831935	431.4075630252101	177.22268907563026
6408	122	285.4226804123711	329.32714776632304	267.7766323024055
6418	122	303.9639278557114	315.7421509686039	281.5116900467602
6419	122	306.0741935483871	301.4016129032258	257.2983870967742
6420	122	315.78723404255317	319.8964165733483	268.7928331466965
6428	122	317.3646112600536	304.07774798927613	231.12868632707776
6433	122	318.8925992779783	277.0925090252708	276.03339350180505
6436	122	324.12538604076593	302.60654725138977	242.4366893143916
6438	122	306.25154755205403	296.9966235227912	289.190770962296
6462	122	100.01432291666667	847.9244791666666	764.8454861111111
6475	122	220.58977900552486	399.11648250460405	378.97375690607737
6476	122	223.03348837209302	398.38	367.3851162790698
6488	122	231.32673267326732	380.1188118811881	375.0470297029703
6511	122	321.90118373648994	238.88986103962944	260.0128667009779
6521	122	161.2342093130475	659.0073766712771	255.40018441678194
6523	122	155.44444444444446	649.0677966101695	266.64595103578154
6530	122	177.27984838913454	670.2192040429564	255.40555906506634
6543	122	176.28899392302498	666.7285617825794	224.62120189061446
6557	122	309.74769081186196	535.9888186679631	250.229460379193
6559	122	298.74936224489795	542.0867346938776	268.0235969387755
6562	122	297.98361423220973	542.3178838951311	278.30898876404495
6563	122	324.6	526.9493975903614	255.29156626506025
6567	122	301.31766286098053	564.2088650100739	298.0946944257891
6568	122	307.73731343283583	543.2155223880598	306.80537313432836
6574	122	321.92917580695706	544.5750548417424	305.15951112503916
6593	122	320.6706706706707	511.797997997998	348.88008008008006
6608	122	201.54581673306774	525.5385126162018	208.61620185922976
6609	122	200.87128712871288	535.6163366336634	193.28960396039605
6610	122	204.82188841201716	538.3319027181689	182.8154506437768
6615	122	224.5414519906323	525.0576112412178	172.05292740046838
6627	122	226.17264690587623	523.1856474258971	137.5829433177327
6633	122	229.50790378006872	536.8742268041237	119.63230240549828
6643	122	191.21980091471616	787.7810061877858	274.41081517352706
6647	122	190.55737704918033	775.1426229508197	263.9229508196721
6648	122	205.19342885375494	767.4644268774704	279.80286561264825
6652	122	205.3104247104247	747.592277992278	267.0277992277992
6654	122	231.95993836671803	751.9383667180277	279.6856702619414
6705	122	202.39782016348775	748.034059945504	189.13896457765668
6711	122	198.75158136860264	735.7188039102932	118.06555491661875
6716	122	197.60196215837422	749.6271899088998	141.82130343377716
6717	122	195.1904761904762	737.7086834733893	130.44817927170868
6718	122	201.52011494252875	745.8678160919541	133.1867816091954
6719	122	203.74922600619195	737.1940144478845	150.218782249742
6721	122	187.8507560815253	775.595003287311	130.52465483234715
6724	122	196.3600795755968	763.6087533156499	131.07294429708222
6725	122	190.44694244604315	778.6420863309353	144.73381294964028
6726	122	190.65967885816235	759.513826940232	139.37332738626228
6747	122	277.82154006243496	686.9084287200833	268.4599375650364
6750	122	287.998606271777	672.8121951219512	245.87421602787455
6754	122	286.9930486593843	663.7835153922542	230.0749751737835
6761	122	299.9554108216433	651.4764529058116	275.7109218436874
6766	122	304.780737704918	664.5976775956284	229.60997267759564
6789	122	155.40232793522267	897.6781376518219	275.89524291497975
6790	122	153.3906346272335	895.1417128773876	284.68391866913123
6801	122	179.02399232245682	841.1113243761996	249.78694817658348
6813	122	165.52225249772934	882.0826521344233	515.6207992733878
6842	122	103.40418806795734	700.4978269458712	777.3875938364283
6862	122	68.01516736401673	790.8791841004185	477.1270920502092
6870	122	52.96122633002705	821.5446348061316	591.4174932371506
6872	122	83.86247408431237	775.7698686938494	446.14616447823084
6874	122	75.76377952755905	802.5328083989501	542.8556430446195
6883	122	171.00067226890755	615.7196638655462	277.2547899159664
6889	122	209.84876140808345	654.2281616688397	283.9237288135593
6890	122	203.47021849745585	647.9865309787489	275.8832684824903
6892	122	217.8465565847765	618.0596053161498	293.40394683850184
6937	122	283.7568470273881	414.05878423513695	174.61790247160988
6941	122	280.31690580162194	402.8615096693699	159.59326263256395
6946	122	295.7910189982729	405.139896373057	227.6476683937824
6949	122	299.8850174216028	396.70847851335657	182.15563298490127
6961	122	275.31644004944377	377.5859085290482	199.7911001236094
6964	122	286.88242424242424	383.41818181818184	185.32242424242423
6968	122	294.6438053097345	422.5158027812895	175.50790139064475
6969	122	281.2199734571997	416.14299933642997	213.4475779694758
6974	122	240.77619663648125	598.2478654592496	62.769469598965074
6980	122	282.46046511627907	517.9790697674418	118.71627906976744
6981	122	298.10590551181105	491.48110236220475	124.91850393700787
6988	122	295.85839672323	503.80105324751315	74.96840257460504
6995	122	269.2767732962448	566.4937413073714	116.28372739916551
7001	122	297.6301267710664	480.5398956002983	92.889634601044
7004	122	322.87064676616916	493.91321171918185	87.06246545052515
7006	122	324.2017094017094	483.64957264957263	94.36752136752136
7013	122	282.16921269095184	556.8166862514688	103.47121034077556
7016	122	280.31622064445656	529.3184052430366	76.601310759148
7017	122	270.4432432432432	561.3664864864865	76.72864864864864
7048	122	135.2466197944835	998.7701460248783	508.22823147647375
7078	122	145.62696148359487	923.7025677603424	253.38587731811697
7079	122	144.5523978685613	908.8916518650088	237.5523978685613
7080	122	143.34293606945542	920.1669297553276	228.90292028413575
7081	122	163.05078597339784	898.5489721886336	218.7025392986699
7082	122	154.66666666666666	904.7322530864197	233.90354938271605
7084	122	165.39473684210526	917.773826458037	260.3847795163585
7094	122	171.2102665350444	885.9299111549852	213.1796643632774
7097	122	162.79026845637583	933.01677852349	269.6711409395973
7100	122	161.17664319248826	900.2329812206573	267.2476525821596
7105	122	159.375	877.8639705882352	200.33455882352942
7106	122	162.50950570342206	887.4410646387832	205.04816223067175
7107	122	156.13149498632635	929.8199635369189	231.58751139471286
7117	122	134.125	640.25	429.2583333333333
7120	122	129.88221709006928	650.8995381062356	435.4699769053118
7135	122	144.96866783523225	929.274101665206	715.1266432953549
7139	122	127.49361702127659	886.6737588652483	726.041134751773
7143	122	141.68121267799725	945.7354157096922	563.3748277446026
7172	122	173.16208393632417	943.4269175108539	344.5383502170767
7180	122	187.14350282485876	922.6471751412429	304.4124293785311
7197	122	193.1646628332462	917.3105070569786	348.8248823836905
7254	122	60.724238026124816	798.9700048379294	464.97581035316887
7257	122	58.22827586206896	805.6462068965517	480.55724137931037
7264	122	88.5632911392405	821.1460970464135	536.4810126582279
7277	122	268.0161042944785	704.0030674846626	154.87269938650306
7278	122	260.7571189279732	724.4137353433836	157.7889447236181
7288	122	290.15384615384613	683.1143260409316	166.90049400141143
7289	122	278.4409257003654	678.0507511165246	159.90296386520504
7293	122	295.54467168998923	675.8417653390743	172.95801937567276
7300	122	288.19015047879617	668.187414500684	200.72913816689467
7312	122	305.2025836758661	692.6741045214328	185.55960070463888
7315	122	250.19860383944155	832.956369982548	199.4066317626527
7319	122	266.4085167809455	780.8675568386864	186.25550342836522
7326	122	286.64785553047403	518.8167795334838	229.44657637321293
7329	122	297.2813442481689	475.41727703576043	210.94183541576908
7335	122	310.57111952406706	444.8848025959978	237.55273120605733
7343	122	216.6743489973062	633.6584854833882	88.34630350194553
7345	122	248.05123776626368	617.8002302820955	83.47610823258492
7349	122	258.0722891566265	618.5049764274489	85.47616553169199
7353	122	263.48895434462446	590.30117820324	71.6899852724595
7381	122	288.378640776699	540.0339805825242	165.85922330097088
7387	122	296.03511705685617	490.9515050167224	141.09698996655518
7410	122	286.96455505279033	612.2277526395173	189.16892911010558
7412	122	310.9351620947631	570.4245635910224	178.3107855361596
7413	122	304.6379392212726	585.8300094966762	167.46794871794873
7442	122	118.88446215139442	925.6533864541833	465.1062416998672
7456	122	133.74673123486681	966.8610169491525	467.98934624697335
7463	122	137.24745581146223	996.5597214783074	482.7027316550616
7470	122	146.84285714285716	987.6912087912087	470.7087912087912
7472	122	150.0696190292013	981.3509959388899	491.863856120673
7473	122	147.68780889621087	986.3805601317957	480.3673805601318
7478	122	176.41446208112876	965.0070546737213	432.2962962962963
7483	122	135.50316455696202	973.2341772151899	409.74287974683546
7513	122	125.92595818815332	1016.8562717770035	554.0270034843205
7523	122	194.3486018641811	945.1635153129162	409.88868175765646
7527	122	238.28303495311167	451.3256606990622	168.3768115942029
7528	122	251.38087895142638	474.1696222050887	133.54818812644564
7529	122	241.55652173913043	460.88623188405796	150.5413043478261
7530	122	246.68529076396808	494.1356898517674	132.5587229190422
7531	122	243.64266426642664	493.15301530153016	151.98829882988298
7534	122	256.49751792608936	489.4704908990623	130.7407611693326
7536	122	245.8152610441767	454.70883534136544	130.21686746987953
7538	122	261.0756062767475	461.0325249643367	121.75977175463623
7541	122	270.6555819477435	455.8206650831354	121.71496437054631
7542	122	264.9540378006873	475.2912371134021	98.03221649484536
7543	122	255.69353667392883	489.9593318809005	106.37763253449528
7544	122	259.35632839224627	429.7029646522235	166.24401368301025
7545	122	275.93072989307296	461.0102278010228	130.58205485820548
7548	122	276.14801061007955	491.4185676392573	91.56763925729443
7564	122	279.43514644351467	482.4744769874477	194.23514644351465
7572	122	279.9284645315774	442.728524393894	212.96348398683028
7577	122	43.3948717948718	876.8217948717949	709.4871794871794
7585	122	97.61304140885292	851.1051880057115	727.2594002855783
7593	122	78.93812949640288	904.6302158273381	619.241726618705
7658	122	101.75885911840967	918.7441659464131	465.51858254105446
7664	122	94.7470889613414	894.3283651606894	498.21099208197484
7666	122	106.57920110192838	898.1659779614325	446.85743801652893
7667	122	116.90531682447195	899.313182811362	439.7691187181355
7671	122	127.16608035548973	884.5536011849657	400.19922236622847
7691	122	278.46555323590815	633.4363256784968	82.5589770354906
7695	122	301.85150812064967	627.6566125290024	146.63341067285384
7696	122	275.3308411214953	651.8093457943925	83.05794392523364
7697	122	260.7477477477477	656.4002574002574	62.65894465894466
7700	122	250.06069485140225	708.4562578484722	71.97195479280033
7703	122	277.58937198067633	607.8550724637681	155.2391304347826
7711	122	273.175	631.5125	123.0875
7713	122	283.354521038496	633.044315129812	99.816472694718
7727	122	268.55112910097995	677.1653174265019	70.90881976991905
7731	122	293.4086656819301	564.4254062038405	132.2845888724766
7733	122	300.82851637764935	551.3294797687861	138.1830443159923
7735	122	286.9006211180124	609.3788819875776	107.50465838509317
7736	122	285.98556998557	615.6940836940837	108.41558441558442
7745	122	287.68893756845563	604.0952902519167	71.94961664841183
7746	122	277.5154639175258	627.098674521355	71.16642120765832
7749	122	279.8	613.695652173913	70.93913043478261
7753	122	291.025	578.7034722222222	163.20763888888888
7755	122	289.0246961975696	601.4343394747158	218.7373578988632
7756	122	287.0871267743514	602.9035731767009	234.11257953989232
7763	122	317.85490605427975	540.625260960334	176.24530271398748
7765	122	318.25095492742554	522.9793735676088	209.38197097020625
7767	122	313.99097903953304	572.1459273016716	123.04616609180154
7785	122	323.3984799131379	539.3702497285559	230.24104234527687
7790	122	316.0684653321729	558.8456628952713	140.49289237017697
7794	122	73.56902761104442	833.3001200480192	385.797118847539
7796	122	78.46937321937322	829.3575498575499	365.6923076923077
7797	122	76.38988580750407	812.5171288743883	385.2993474714519
7799	122	71.96812080536913	828.5486577181208	396.4731543624161
7800	122	79.92121848739495	822.5084033613446	381.3623949579832
7804	122	94.2939362795478	827.9547790339158	391.52929085303185
7809	122	114.09886071297318	826.2969496508637	337.7592796765895
7810	122	118.56244464127546	858.2178919397697	345.85916740478297
7811	122	99.77492668621701	857.7543988269795	337.0542521994135
7812	122	107.1239092495637	860.109947643979	344.04886561954623
7817	122	297.9468546637744	720.592190889371	249.94577006507592
7818	122	296.89131792629604	690.0368519675203	244.8582136164897
7820	122	295.1106533254856	714.9552678045909	234.79929370217775
7822	122	292.6071805702218	678.7233368532206	228.70855332629355
7826	122	306.5830055074744	690.6129032258065	247.05428796223447
7827	122	279.5728155339806	775.5814455231931	220.1143473570658
7831	122	302.2437070938215	697.4473684210526	271.53318077803203
7840	122	268.68770581778267	838.9753018660813	295.43111964873765
7876	122	49.08579144162859	799.061902783548	696.8531366846697
7910	122	230.38760711931442	489.71456822676333	327.96835860250496
7912	122	225.2372448979592	671.0982142857143	114.04591836734694
7919	122	191.59038631672072	698.7599528162784	113.86611618991448
7923	122	205.55971479500892	743.3903743315508	108.85650623885918
7925	122	184.14268142681428	768.8400984009841	120.02214022140221
7926	122	198.8014440433213	754.4187725631768	120.92057761732852
7931	122	207.21685453569512	676.9683306494901	139.53730542136338
7936	122	234.96156716417912	656.1764925373134	111.41194029850746
7954	122	220.692033293698	702.9952437574316	168.1563614744352
7956	122	213.54925373134327	702.2328358208955	96.8049751243781
7957	122	220.625	715.0810185185185	101.12037037037037
7958	122	220.2661717921527	700.2513255567338	102.94697773064688
7981	122	41.52791878172589	908.4984771573604	714.0345177664975
7983	122	20.596738789589214	925.1956726246473	648.0147381624333
7989	122	25.20305480682839	908.4025157232704	668.7070979335131
7990	122	25.357558139534884	954.1061046511628	695.1656976744187
8000	122	28.654228855721392	934.1044776119403	581.3283582089553
8026	122	30.83009708737864	911.8462783171522	647.5234627831716
8058	122	104.50464972101673	912.7253564786113	483.9727216367018
8060	122	109.13227513227513	898.1798941798942	486.5402116402116
8065	122	85.9162702188392	899.7545195052331	539.5347288296861
8068	122	105.83484026522001	908.0328511151296	458.68022905364677
8070	122	84.68280467445743	900.1936560934892	547.7445742904841
8080	122	91.74589266155532	896.3964950711938	528.4556407447974
8084	122	188.22784810126583	804.1498734177216	299.28759493670884
8086	122	178.85240402534475	810.2426388371226	297.45806932538204
8090	122	196.94579732914374	822.4454045561665	276.37549096622155
8091	122	194.30890924229809	834.6627810158202	264.2039966694421
8096	122	216.01937657961247	874.8643639427128	246.33024431339513
8103	122	205.7436305732484	869.5230891719746	245.27707006369425
8105	122	212.99917287014063	866.1042183622828	239.97105045492142
8111	122	115.92871072589382	1020.574647887324	436.70790899241604
8114	122	231.51242829827916	849.8470363288719	255.2753346080306
8120	122	216.4320987654321	889.1572016460906	267.6123456790123
8121	122	217.26813880126184	890.4708201892745	277.2807570977918
8124	122	225.92470218026523	864.5046077770286	246.84625758597437
8129	122	254.37388483373886	828.4448499594484	252.6772100567721
8133	122	148.27534965034965	987.2421328671329	353.53234265734267
8135	122	211.53376205787782	896.1301404636995	290.4151294635302
8137	122	226.33282442748092	885.048854961832	275.2946564885496
8138	122	72.22072451558552	984.2813816343723	375.9578770008425
8142	122	96.16472114137484	943.7678339818418	337.9857328145266
8152	122	120.31699727732399	960.7697394010113	323.61649163749513
8153	122	132.5032679738562	955.2156862745098	317.97712418300654
8155	122	122.50780141843971	954.2770685579196	281.93758865248225
8156	122	117.24393530997304	952.8315363881402	308.86522911051213
8157	122	104.32503970354685	971.780836421387	323.17363684489146
8160	122	108.85492227979275	942.3074265975821	310.433506044905
8162	122	121.79347054648687	964.6039744499645	283.92405961674945
8164	122	120.41715598672454	970.1258616287976	294.24942558080164
8176	122	321.5910845910846	460.7802737802738	333.42084942084944
8179	122	313.2352042764414	470.65788468881254	331.64490263459334
8204	122	130.0033738191633	629.5573549257759	411.60188933873144
8212	122	124.51183644189383	637.7851506456241	402.1090387374462
8217	122	116.79828189627744	662.3614381164492	384.69901368119633
8220	122	103.57206870799104	704.98356982823	410.58401792382375
8224	122	111.52896218825423	683.6267095736122	422.6423974255833
8229	122	77.79264214046823	764.6755852842809	451.5836120401338
8230	122	82.16402953586498	754.2352320675105	450.835970464135
8231	122	65.1563055062167	788.9769094138544	408.83658969804617
8234	122	81.7675962815405	756.1726427622842	425.7649402390438
8235	122	75.54137115839244	763.6477541371158	421.11583924349884
8244	122	83.8780487804878	749.0772357723578	396.0
8245	122	73.93899204244032	783.8196286472148	374.61803713527854
8251	122	68.63739376770538	757.2165564998426	429.3437204910293
8258	122	40.22397476340694	853.0113564668769	521.2485804416403
8271	122	51.7323568575233	841.4720372836218	569.5326231691079
8272	122	43.27377300613497	840.3665644171779	573.3343558282209
8275	122	42.54580745341615	882.2049689440994	546.8711180124224
8276	122	49.008137432188065	888.2712477396021	543.5370705244123
8284	122	41.75116640746501	870.9626749611198	517.2099533437014
8287	122	43.15518176885513	881.0086814975583	533.2794357026587
8314	122	35.47002398081535	844.1550759392486	553.8001598721023
8343	122	270.8584762865792	405.20736629667005	301.3579717457114
8388	122	220.96191282268302	750.6982649174778	454.49767245027505
8411	122	172.6904761904762	947.0063492063492	498.09444444444443
8414	122	177.72433080303637	932.4970035956852	484.8046344386736
8432	122	144.7976777939042	979.4374455732947	554.6676342525399
8473	122	263.59006928406467	816.6327944572748	262.22517321016164
8474	122	251.88502415458936	831.23961352657	279.0405797101449
8477	122	261.0250347705146	819.8470097357441	246.3212795549374
8479	122	246.63698049194232	835.6446140797286	275.12637828668363
8480	122	157.61647361647363	981.2329472329473	347.0952380952381
8481	122	264.29621212121214	821.0121212121212	279.78409090909093
8484	122	178.13072625698325	971.004469273743	336.8972067039106
8501	122	32.535664335664336	976.3020979020979	660.0580419580419
8504	122	63.36577868852459	959.7638319672132	610.4016393442623
8519	122	67.14618501012829	990.0300472653612	606.5810263335584
8522	122	40.04036127575501	991.3485746542478	620.5760654812306
8526	122	66.2279411764706	965.4742647058823	571.9779411764706
8542	122	84.3107460643395	945.6509240246406	510.8815879534565
8544	122	91.26187419768935	958.8421052631579	490.38254172015405
8549	122	84.3768115942029	921.9710144927536	423.09382151029746
8550	122	97.95185185185186	918.3185185185185	438.85925925925926
8560	122	72.2915309446254	926.2736156351791	477.38273615635177
8576	122	98.09276504297995	960.0125358166189	435.40042979942695
8577	122	108.8657060518732	992.1729106628242	438.54985590778097
8578	122	90.13960784313726	925.3043137254901	463.7090196078431
8580	122	108.38072669826224	906.9668246445498	411.5173775671406
8582	122	105.26969696969697	940.3212121212122	403.6878787878788
8583	122	107.22408207343412	935.47030237581	423.2084233261339
8595	122	92.97495303694427	996.8841577958673	409.3919849718222
8605	122	53.81726457399103	1006.8105381165919	484.94282511210764
8607	122	116.87638580931264	972.4052106430155	352.8852549889135
8608	122	61.98287037037037	1002.3870370370371	419.15092592592595
8614	122	117.49971412235563	955.7632933104632	385.93996569468266
8616	122	107.76498800959233	954.347721822542	358.8393285371703
8617	122	72.16851168511685	1013.0590405904059	440.7109471094711
8628	122	143.23211267605635	928.8118309859155	304.24394366197185
8636	122	123.02646502835539	971.6294896030246	389.17202268431004
8637	122	123.1655172413793	979.251724137931	382.4896551724138
8669	122	149.44625902012913	665.3102924420813	183.81124192935815
8670	122	217.8683574879227	531.3309178743962	151.67753623188406
8678	122	223.14609571788412	552.551637279597	126.69773299748111
8682	122	264.3621301775148	527.6319526627219	99.58579881656804
8685	122	256.72375127421	508.41590214067276	123.58307849133537
8686	122	254.91244635193132	516.874678111588	116.40171673819742
8691	122	253.00204708290687	511.18219037871035	107.12282497441146
8692	122	244.16852589641434	547.1988047808765	107.56812749003984
8693	122	254.31370328425822	529.0611551528879	102.50245375613439
8701	122	259.8384382362841	546.8865701783911	91.7842477280377
8704	122	255.051867219917	539.283540802213	84.25933609958506
8708	122	261.429361488185	519.2916038210155	79.78833584715937
8714	122	268.8481927710843	500.37590361445785	117.93012048192772
8716	122	132.19362950544846	467.8860016764459	682.0544844928751
8741	122	239.5253164556962	409.2447257383966	244.25527426160338
8742	122	236.95151033386327	411.6931637519873	256.0238473767886
8746	122	237.29569892473117	398.078853046595	235.72222222222223
8751	122	278.5178719866999	390.73649210307565	199.07896924355776
8752	122	255.5943204868154	395.42258282623396	196.02974983096686
8754	122	265.84556574923545	406.4487767584098	257.82186544342505
8755	122	267.57894736842104	393.5760634462869	227.0057678442682
8756	122	260.39966694421315	393.31890091590344	234.59200666111573
8764	122	265.57282110091745	376.8469036697248	261.22935779816515
8766	122	257.5360342812622	378.30814179976625	265.73198285936894
8768	122	251.16436781609195	395.7080459770115	261.7919540229885
8773	122	273.93	383.93	219.9294117647059
8774	122	262.182841068917	410.51054852320675	282.0126582278481
8776	122	276.31943853679286	409.7515950659294	255.4653339004679
8779	122	269.86830357142856	411.76339285714283	287.58035714285717
8784	122	193.35460158776831	526.8926786239341	188.50749779476624
8834	122	140.38989337042187	662.2123319425127	415.3472415391748
8835	122	171.51738437001595	706.8720893141946	388.78149920255186
8852	122	156.9431884057971	670.0881159420289	365.25565217391306
8853	122	129.3536036036036	715.5259009009009	413.1666666666667
8858	122	143.34418604651162	681.9267441860466	384.2325581395349
8862	122	138.82667416994934	691.5745638716938	361.5998874507597
8869	122	112.57485988791032	750.080064051241	279.06084867894316
8871	122	117.4643995749203	756.4622741764081	287.82359192348565
8875	122	125.7022026431718	728.5929515418502	262.7612334801762
8876	122	111.34354953670706	784.672131147541	269.37134711332857
8877	122	121.50981932443048	740.4783974862529	276.6535742340927
8882	122	120.59458151910982	755.5041122399613	267.2985002418965
8883	122	117.10766149223836	773.9859789684526	263.82473710565847
8885	122	126.45348120764017	761.5495995070856	257.328404189772
8886	122	131.15096251266465	771.4746707193516	243.18490374873355
8889	122	138.82997610105838	805.6742915670877	257.6869238648003
8891	122	139.95619235836628	775.6966403162055	216.66963109354413
8893	122	140.75545350172217	821.2422502870264	265.5028702640643
8895	122	150.55617044825678	811.6413945766463	275.0636413945766
8896	122	147.16198704103672	811.4352051835854	264.05075593952483
8899	122	164.50559610705596	757.5236009732361	197.23357664233578
8900	122	155.88826815642457	765.2897047086991	196.82761372705508
8906	122	163.59375	788.8215460526316	250.34868421052633
8907	122	168.03120936280885	784.8101430429128	257.8042912873862
8918	122	255.28638184245662	405.09746328437916	250.91321762349799
8920	122	239.8058429701765	446.64820450395615	242.13329275715157
8922	122	232.98390482855143	439.46815955213435	220.7438768369489
8929	122	239.7589175891759	410.5043050430504	229.72816728167282
8931	122	266.5121130551817	395.74764468371467	188.0763795423957
8935	122	262.36499068901304	414.36126629422716	187.9050279329609
8937	122	272.2175950026028	427.929203539823	209.70692347735553
8940	122	268.73579545454544	415.4176136363636	178.7556818181818
8944	122	310.515436746988	394.4465361445783	207.05948795180723
8945	122	289.3174348697395	412.6709418837675	141.32945891783567
8949	122	129.65570599613153	832.9090909090909	283.4526112185687
8954	122	140.97655172413792	757.88	266.511724137931
8956	122	125.15883977900552	791.017955801105	274.33977900552486
8957	122	139.54224270353302	786.5069124423964	304.7427035330261
8965	122	135.073773515308	836.3659166359276	301.4227222427149
8988	122	166.97068676716918	825.4254606365159	341.892797319933
8989	122	127.54301300881242	806.3810323122115	254.67729752412924
8991	122	107.66566985645933	815.4031100478469	288.10346889952154
8992	122	114.51401869158879	828.2937249666221	289.0347129506008
9007	122	155.50203804347825	791.0271739130435	303.73505434782606
9014	122	24.06412364353831	926.8612298585991	699.5728378822756
9023	122	29.246626852466267	995.6695421366954	691.2895377128954
9030	122	42.09104258443465	989.2360499265785	645.7371512481644
9037	122	42.230242231465624	1007.8627355028138	665.5637386836311
9045	122	271.211914893617	615.5744680851063	286.2731914893617
9054	122	309.12397959183676	567.4010204081633	286.44642857142856
9060	122	27.733549083063647	947.4368932038835	603.0021574973031
9064	122	50.7765440666204	975.5961138098543	678.4469118667593
9068	122	60.963133640552996	946.3963133640553	657.442396313364
9080	122	114.09173036831133	944.2779708130646	464.4294649061849
9085	122	128.4386653581943	954.7183513248283	416.1550539744848
9088	122	154.18947368421053	937.9578947368421	399.5443609022556
9096	122	146.89395973154362	955.3288590604027	374.3959731543624
9097	122	138.37772020725387	951.9632124352331	392.00725388601035
9102	122	137.76642335766422	991.0200729927008	428.5620437956204
9111	122	177.98498748957465	953.5827078120656	356.16986377536836
9113	122	181.23498964803312	949.3690476190476	342.6511387163561
9120	122	121.0656146179402	951.4941860465116	442.6636212624585
9121	122	137.28606507059547	965.6482504604052	442.03867403314916
9124	122	101.69754464285714	945.2042410714286	513.6417410714286
9125	122	121.4599109131403	936.5167037861916	435.16481069042317
9128	122	209.90265486725664	501.4542772861357	191.2330383480826
9135	122	211.35125758889853	516.1257588898526	195.12922810060712
9157	122	38.906721536351164	835.6913580246913	544.8271604938271
9159	122	59.41543192619513	832.0525580095052	512.5180318702824
9161	122	48.316193399846505	831.1227935533384	491.663852647736
9163	122	51.827586206896555	824.3486590038315	478.7330779054917
9165	122	64.52804487179488	810.6979166666666	437.96314102564105
9166	122	48.51977401129943	843.0162429378531	477.3891242937853
9169	122	56.57958287596048	846.297475301866	478.02414928649836
9171	122	59.007183908045974	844.0761494252873	495.7816091954023
9173	122	50.51227732306211	856.7693789118922	488.60231102551757
9183	122	86.57933370976849	831.0412196499153	497.97741389045734
9184	122	63.35151515151515	833.3781818181818	480.4
9185	122	64.77702702702703	821.0889639639639	501.52927927927925
9190	122	67.4967880085653	857.6258029978587	558.3629550321199
9198	122	66.49671484888304	888.7985107314936	445.08628996933857
9199	122	59.847262247838614	879.8635926993276	447.3218059558117
9203	122	98.06177215189874	835.2511392405063	511.8562025316456
9205	122	77.10986042323277	840.3746060333183	440.4223322827555
9235	122	247.62724692526018	637.0719016083254	162.1929990539262
9256	122	257.38301959277754	689.4202842873607	124.32500960430272
9264	122	277.2014585232452	697.1929504709815	94.64934670312975
9265	122	283.3142857142857	694.1946091644205	108.65804132973945
9279	122	135.07977528089887	974.056179775281	741.9084269662922
9301	122	144.00626631853785	969.488772845953	694.7890339425587
9333	122	214.3440770196735	824.8028463792382	147.90916701548764
9342	122	244.74792243767314	742.5720221606648	132.52354570637118
9346	122	246.96664249456128	719.9137055837564	115.64902102973168
9355	122	236.70141700404858	755.8228744939271	139.6093117408907
9363	122	225.02156420984872	785.2137109752173	111.74863212101705
9426	122	144.55915317559152	559.5230386052303	382.7260273972603
9430	122	143.32629355860612	562.552798310454	356.2375923970433
9431	122	148.21642619311876	554.260821309656	359.2475027746948
9438	122	123.46604383758535	603.4538268056054	365.15055695292847
9439	122	129.71928071928073	613.5624375624376	366.77572427572426
9445	122	213.6196489066831	871.1872497690175	358.282722513089
9457	122	128.05050505050505	1006.6098484848485	408.0328282828283
9467	122	212.3256603773585	845.67	348.2998113207547
9469	122	215.24416796267496	843.398133748056	317.4618973561431
9510	122	95.4213797389683	791.0453697949036	692.2150403977626
9513	122	139.8696051423324	781.3847566574839	678.5234159779615
9551	122	164.45100917431193	903.9126605504587	480.13871559633026
9552	122	178.71472392638037	887.1742331288343	482.9036809815951
9554	122	182.47808496291302	879.4868509777478	490.81186783546866
9557	122	164.44674085850556	970.4136724960255	436.58378378378376
9568	122	165.06679104477612	972.3992537313433	421.29589552238804
9571	122	127.29966887417218	700.2301324503311	264.8294701986755
9575	122	141.9593267882188	689.4039270687236	258.0196353436185
9578	122	139.98578595317727	658.6254180602007	267.3152173913044
9580	122	143.65	665.4760869565217	248.125
9581	122	144.0983606557377	642.2608047690015	269.5797317436662
9582	122	144.33545647558387	642.9830148619958	274.9108280254777
9583	122	77.98975353087788	767.6546662974246	343.9291055109388
9589	122	141.045013239188	659.0079435127979	255.59135039717563
9591	122	151.18581560283687	696.8744680851064	256.213475177305
9593	122	139.86260531432274	703.4186649384317	274.1600777705768
9596	122	145.95571955719558	675.2361623616237	258.80073800738006
9601	122	154.13319011815253	683.3630504833512	248.625134264232
9603	122	167.79900497512438	720.1019900497513	257.98855721393033
9605	122	181.38660664040518	707.2166572875633	270.7383230163196
9608	122	148.17033898305084	676.7033898305085	240.41949152542372
9638	122	228.31456953642385	763.9478476821192	236.8319536423841
9641	122	237.6709625453081	754.8026580749093	199.0092629883206
9652	122	253.22131147540983	774.4151954602775	191.33795712484238
9654	122	265.6612284069098	752.7236084452975	203.98368522072937
9662	122	265.97978096040436	750.5033698399326	192.07076663858467
9663	122	281.4654811715481	750.3797071129707	203.61401673640168
9665	122	284.192019282271	710.3519014461704	172.50562399571504
9666	122	279.18193416687933	742.7154886450625	188.4171982648635
9669	122	282.63654618473896	759.070281124498	191.86144578313252
9670	122	284.83104017611447	735.5894331315355	193.42927903137038
9673	122	216.74366576819406	882.0466307277628	225.40727762803235
9674	122	292.5556316330024	724.0136939404314	220.6730571722013
9677	122	287.25658389766744	739.8683220466517	205.53273137697516
9678	122	209.54740518962075	732.2824351297405	235.61576846307386
9681	122	218.2238407380432	738.7021121631464	260.0721048798252
9683	122	241.35211267605635	871.8560930802205	308.24556031843235
9686	122	249.13301204819277	835.997108433735	293.60048192771086
9691	122	257.4605077574048	828.0959097320169	306.73906911142456
9696	122	162.3560283687943	994.4113475177305	475.4241134751773
9715	122	218.54873949579832	946.3861344537816	413.66008403361343
9716	122	235.97556390977442	838.5366541353384	288.9003759398496
9742	122	209.84984984984985	499.36036036036035	263.5765765765766
9748	122	226.87445127304653	518.5632133450395	200.96444249341528
9749	122	238.25063938618925	522.6879795396419	195.8763853367434
9751	122	243.83003194888178	525.170607028754	212.0964856230032
9753	122	225.53796296296295	490.27407407407406	241.91944444444445
9754	122	241.9904407859798	507.1832182687201	211.41582580987784
9755	122	243.9010123734533	501.13948256467944	200.49437570303712
9757	122	220.28179190751445	494.05202312138726	278.60317919075146
9760	122	236.468653250774	519.9044117647059	253.33049535603715
9775	122	245.6726057906459	492.3285077951002	257.3518930957684
9786	122	39.034126984126985	995.1579365079365	506.2261904761905
9791	122	78.79105188005711	992.6044740599715	468.2265587815326
9792	122	91.38012295081967	1001.1434426229508	472.25204918032784
9798	122	61.66374269005848	994.6393762183236	471.13840155945417
9799	122	84.55479452054794	1005.1596417281348	456.2312961011591
9803	122	59.666097838452785	1007.5881683731513	542.660409556314
9809	122	43.378255945639864	1003.2701019252548	502.4858437146093
9815	122	95.43364088005677	731.2555003548616	417.7423704755146
9825	122	86.44964028776978	745.0215827338129	416.59952038369306
9828	122	57.49845422116528	765.0154577883472	511.3973840665874
9829	122	271.9208211143695	334.52073732718895	256.5136154168412
9841	122	277.2224060505791	324.0101630820137	315.7773575986764
9844	122	270.24567474048445	319.42099192618224	302.62745098039215
9845	122	281.5892857142857	300.7241071428571	273.58392857142854
9863	122	61.61444557477111	955.0122075279755	589.4516785350967
9864	122	70.41503267973856	953.2352941176471	586.7614379084968
9870	122	66.21526535480024	995.2725104353011	593.819320214669
9871	122	77.77342047930283	965.9005083514887	537.7639796659405
9885	122	67.55517826825127	1002.3333333333334	552.4680249009621
9892	122	111.8955007256894	980.4571843251089	443.7343976777939
9905	122	240.89073196419167	409.7214323328067	179.7714586624539
9912	122	285.24231782265144	353.15539947322213	263.94907813871816
9919	122	295.291313559322	321.13100282485874	225.45409604519773
9920	122	272.67117393976645	324.0165949600492	261.2378610940381
9927	122	306.97549770290965	338.11294027565083	233.77909647779478
9928	122	313.93283582089555	342.8955223880597	242.136460554371
9932	122	281.3735035913807	332.1827613727055	245.05426975259377
9946	122	310.1068211068211	282.61604461604463	209.17546117546118
9977	122	240.92252931323284	908.3726968174204	335.83752093802343
9979	122	229.17748385112273	920.4950784374039	413.7822208551215
9988	122	251.0786467486819	873.8132688927943	365.52724077328645
9995	122	50.529411764705884	913.360450563204	470.8310387984981
9997	122	64.29074529074529	912.9475839475839	448.4635544635545
9999	122	21.866582914572863	933.3628140703518	550.7213567839196
10002	122	31.870722433460077	923.4271229404309	508.0747782002535
10003	122	26.46619718309859	948.0669014084507	538.0464788732394
10014	122	29.71980854197349	943.117820324006	500.03424153166424
10017	122	49.10543390105434	973.639091646391	444.95782643957824
10019	122	44.739736070381234	962.0461876832844	452.82184750733137
10021	122	81.37594744820616	905.7150075795856	390.06922688226376
10033	122	82.77307692307693	897.2976923076923	352.7492307692308
10042	122	78.3636761487965	935.4682713347921	423.5404814004376
10050	122	92.66684723726978	940.1782231852654	351.96478873239437
10063	122	59.52885443583118	917.2896927935687	385.3789836347976
10074	122	119.28082191780823	669.1068493150685	301.16712328767125
10080	122	102.46629213483146	730.12734082397	283.5749063670412
10086	122	197.2464898595944	888.5730629225169	393.9027561102444
10087	122	205.28664495114006	895.8241042345277	396.0054288816504
10093	122	191.25837320574163	895.8851674641148	401.74162679425837
10100	122	209.9991124260355	934.1742603550296	366.71656804733726
10106	122	213.64324116743472	921.7749615975422	357.4062980030722
10134	122	247.54791830322074	808.0930871956009	205.21366849960722
10139	122	261.7788944723618	784.1550610193826	217.1902368987796
10149	122	267.2625	742.9265625	220.6484375
10150	122	278.85	721.6079710144927	231.40579710144928
10151	122	284.19236311239194	734.2391930835735	233.60951008645534
10157	122	275.64864864864865	728.6248648648649	209.1308108108108
10160	122	277.0898203592814	756.6474550898204	211.500748502994
10162	122	286.3178861788618	750.3926829268293	233.7439024390244
10163	122	298.35765472312704	695.2	258.7100977198697
10177	122	235.0917817841255	901.9995317255912	278.54483727464293
10178	122	221.87253983130273	899.8875351452671	266.73383317713217
10180	122	218.46624662466246	916.8433843384338	301.048604860486
10181	122	258.8601756954612	799.5248901903368	211.79136163982432
10184	122	145.3094827586207	648.4706896551725	243.3948275862069
10187	122	162.1204481792717	623.5084033613446	246.81372549019608
10194	122	163.2336018411968	629.9965477560414	226.52128883774452
10196	122	170.0414462081129	597.4470899470899	234.67548500881836
10197	122	170.5706940874036	614.5458440445587	231.71893744644387
10199	122	168.68939393939394	633.6725589225589	234.11868686868686
10200	122	170.74968710888612	605.261576971214	210.72715894868585
10201	122	179.47799295774647	582.7086267605633	275.45334507042253
10202	122	183.64278403275333	590.5312180143296	285.84953940634597
10203	122	166.98603351955308	609.0698324022346	250.70670391061452
10208	122	160.57548387096773	639.4258064516129	215.2051612903226
10209	122	173.01083032490973	642.8742478941035	223.54933814681107
10211	122	176.920605782469	585.2941716383663	237.43230839834786
10222	122	188.0691823899371	635.5711290805631	231.35669362084457
10226	122	200.46670397313935	617.9608282036934	232.93844432008953
10228	122	192.26433121019107	599.5828025477707	244.19267515923568
10229	122	199.32142857142858	624.4436090225564	195.98684210526315
10237	122	207.01515869256278	655.1018474656561	195.85741354808147
10238	122	207.8711201079622	648.8009446693658	225.0816464237517
10239	122	213.50259067357513	653.8911917098445	229.41450777202073
10240	122	208.97717546362338	648.908226343319	215.02805515929623
10248	122	148.9941348973607	635.5689149560118	241.46187683284458
10270	122	25.64655904842821	938.4859813084112	617.5624468988955
10275	122	42.366407650926476	996.7878063359235	556.6945606694561
10290	122	27.53049907578558	988.3801601971658	546.6198398028342
10292	122	29.43641445398283	1005.7440606907567	535.3715312437612
10295	122	50.618231665524334	972.3721727210418	545.3851953392734
10297	122	59.673105497771175	1002.5943536404161	507.9361069836553
10301	122	82.23660714285714	998.7123724489796	532.391581632653
10313	122	28.036057692307693	947.7163461538462	593.2980769230769
10315	122	260.6877567789647	404.1232539030403	154.02465078060806
10318	122	301.9793388429752	331.85020661157023	200.07231404958677
10320	122	310.11636828644504	333.29667519181584	181.62659846547314
10326	122	295.92727272727274	348.5439393939394	151.08333333333334
10336	122	323.9526462395543	289.2664809656453	210.11884865366758
10337	122	322.7796312554873	323.3740122914838	166.11413520632132
10340	122	317.8811641067098	306.1038803556993	255.9078415521423
10343	122	324.2674253200569	302.98719772403985	280.4623044096728
10344	122	324.5869565217391	319.42934782608694	274.875
10345	122	324.1825922421949	312.3396404919584	265.8325449385052
10348	122	322.08446738620364	348.04129516658844	169.9563585171281
10349	122	308.2189378757515	355.45741482965934	143.13977955911824
10350	122	309.0453074433657	370.6084142394822	118.92556634304208
10357	122	319.4630097437748	351.3222663298448	185.63045831829663
10361	122	273.5057345712725	702.5019115237575	233.01310759148006
10367	122	267.837509491268	719.760820045558	302.7593014426727
10375	122	288.7027914614122	697.2660098522167	213.10016420361248
10376	122	276.9479717813051	714.0586419753087	211.53880070546737
10384	122	285.93355620559964	660.9435854575846	208.41955704137067
10387	122	303.908077994429	653.6615598885794	205.42479108635098
10390	122	307.8259653049804	654.6385002797986	245.92165640738668
10394	122	321.1425324675325	638.8808441558441	210.60616883116884
10395	122	320.6310983563788	660.6224889120793	208.03965562222803
10397	122	280.8258642765685	681.9158130601793	203.1594110115237
10398	122	282.4277186607838	683.8647806903712	223.57902932779652
10400	122	155.2938443670151	477.479674796748	409.2555168408827
10401	122	156.93233082706766	473.6751879699248	395.42556390977444
10402	122	158.6421458400257	463.565371024735	377.99710889816896
10403	122	161.56767842493846	457.35767022149304	422.36095159967186
10408	122	166.90926517571884	439.82108626198084	383.30926517571885
10419	122	291.7269571924412	321.5001928268415	345.4342460470497
10420	122	283.9031180400891	301.0612472160356	353.24498886414256
10432	122	313.4003466204506	266.06008087810517	291.526863084922
10447	122	323.89293849658316	294.4123006833713	332.19134396355355
10450	122	319.258904109589	307.5643835616438	337.06575342465754
10458	122	310.6919875130073	334.5400624349636	353.6035379812695
10478	122	302.58724202626644	322.91691235593674	349.14714553738946
10487	122	113.94871794871794	689.9884615384616	279.1307692307692
10488	122	116.78137651821862	696.3684210526316	267.2793522267207
10493	122	130.5747344461305	634.0056904400607	255.6035660091047
10494	122	140.25827814569536	624.4735099337748	243.74503311258277
10495	122	132.86741102581996	623.7822749476622	254.82623866015354
10497	122	137.135593220339	656.0193704600484	220.95157384987894
10499	122	141.84427767354597	669.093808630394	208.78986866791746
10500	122	152.9287356321839	630.1816091954023	207.816091954023
10510	122	235.68022486772486	798.5578703703703	329.08300264550263
10526	122	255.79574706211528	797.198283902257	350.82372691662005
10546	122	272.2149621212121	755.7419507575758	337.045928030303
10563	122	92.04336947456214	790.743953294412	296.6538782318599
10566	122	150.11227154046998	708.64908616188	225.7107049608355
10568	122	154.75465838509317	636.5031055900621	227.53726708074535
10570	122	147.33698296836982	724.7840632603406	210.2919708029197
10571	122	154.87632729544035	727.9768894440974	206.44909431605248
10574	122	160.76975169300226	703.7968397291196	217.04740406320542
10577	122	152.8030224075039	735.597186034393	199.78947368421052
10579	122	87.37353801169591	889.1476608187135	317.6849415204678
10582	122	164.4823731728289	719.2768701633706	196.7171109200344
10583	122	163.28514056224898	708.847389558233	201.46506024096385
10585	122	156.5012531328321	696.1541353383459	210.593984962406
10586	122	158.3125	693.8385989010989	199.12774725274724
10587	122	149.30379207498936	753.4414145717938	199.92671495526204
10593	122	164.76361098185203	742.422056770591	207.98557468590042
10594	122	161.05263157894737	731.5842105263158	212.82894736842104
10595	122	163.0071942446043	757.6147082334132	232.57474020783374
10596	122	179.0	721.3366434955312	181.4309831181728
10597	122	193.9644495412844	712.0636467889908	150.4369266055046
10599	122	180.02913043478262	747.0495652173913	186.70521739130436
10603	122	189.91558441558442	698.8733766233767	183.1542207792208
10613	122	181.8892857142857	759.5357142857143	220.35357142857143
10632	122	197.085559566787	698.8548736462094	278.8332129963899
10636	122	147.0554272517321	662.3325635103926	229.8498845265589
10637	122	150.324295010846	647.4636659436009	223.14479392624727
10638	122	160.98275862068965	654.8209549071618	234.11671087533156
10640	122	186.47191930207197	767.4173936750273	275.9465648854962
10649	122	74.92932489451476	944.9883966244726	354.0021097046413
10650	122	81.26984126984127	955.3163265306123	373.609977324263
10651	122	78.0778564206269	941.8847320525783	361.8665318503539
10653	122	76.67847971237802	961.1869542886492	381.774011299435
10659	122	84.8	991.0923076923077	398.24615384615385
10665	122	89.44708777686628	967.3051681706316	356.6316652994258
10680	122	125.3283531409168	613.7728353140917	335.0312393887946
10683	122	132.70799244808055	601.6815607300189	306.0056639395846
10684	122	150.4761620977354	556.0172824791418	336.97020262216927
10691	122	153.24536082474228	549.3350515463917	315.35154639175255
10694	122	134.841405002661	600.3592336349122	285.8014901543374
10696	122	225.28166609764423	427.31273472174803	241.2451348583134
10698	122	219.5978407557355	473.4718848403059	269.9838056680162
10699	122	226.41382765531063	472.812625250501	279.3236472945892
10703	122	235.87226809130647	452.4983001457018	255.52938319572607
10708	122	256.89106487148103	449.374541003672	225.3017135862913
10719	122	233.2355060596135	488.2866033409761	292.369800196528
10722	122	251.2718309859155	472.4830985915493	277.09014084507044
10725	122	245.76568601926581	480.80812288466547	289.1145535016923
10753	122	172.26904036557502	866.6302361005331	477.1323305407464
10767	122	207.66211962224554	883.0535152151102	413.5634837355719
10796	122	21.538189533239038	887.9115983026874	580.1216407355021
10803	122	35.71302816901409	901.4753521126761	541.8433098591549
10807	122	37.54768561665114	936.1873252562908	550.4523143833488
10815	122	43.648976497346474	961.5890826383624	552.2994692949204
10822	122	53.56737588652482	938.0181245074862	480.7438928289992
10828	122	47.18696581196581	909.3429487179487	514.508547008547
10858	122	59.718102372034956	708.2394506866417	855.4177278401997
10881	122	147.77983138780803	532.4500648508431	478.43677042801556
10882	122	152.6601752677702	497.70983446932814	493.0759493670886
10898	122	34.19678217821782	203.97834158415841	67.47339108910892
10915	122	39.74515475846109	350.3905120046283	157.12091408735898
10928	122	14.96268221574344	877.7125364431487	355.72886297376095
10936	122	33.589622641509436	541.5074123989218	328.52021563342316
10938	122	22.537983425414364	698.2444751381215	186.6222375690608
10945	122	53.37889530090684	268.7040395713108	112.9116240725474
10947	122	57.15538290788013	287.4506104328524	110.84905660377359
10948	122	35.33751068071774	548.4767872401026	46.91512389632583
10953	122	44.513137557959816	524.9729520865533	214.7727975270479
10963	122	197.6	241.32447129909366	609.0453172205438
10971	122	142.0880905511811	169.0369094488189	676.7837106299213
10977	122	127.03192948090108	184.18080313418218	673.0619000979432
10988	122	99.73977695167287	714.5374402549123	423.8725438130643
11002	122	65.44092219020173	863.2286263208454	445.5494716618636
11003	122	61.25589970501475	864.4941002949853	478.0774336283186
11014	122	40.78225255972696	847.9269624573379	328.8750853242321
11034	122	174.62429652629535	230.05880069862215	638.453522220066
11037	122	22.16999556147359	879.612960497115	580.5219707057257
11043	122	153.29233593391464	489.9880679210647	388.59476824231297
11049	122	64.78295605858855	560.2263648468709	137.3035952063915
11050	122	70.91093117408907	560.2914979757085	137.4757085020243
11059	122	91.83306709265176	184.32348242811503	405.95726837060704
11065	122	107.63131935881627	757.3674475955611	453.95684340320594
11078	122	197.48379520901833	301.4095819633631	569.813527477689
11080	122	189.01710261569417	258.2072434607646	633.4557344064386
11082	122	98.89577950043066	222.83333333333334	320.21447028423773
11083	122	90.50620985010707	230.92633832976446	61.74132762312634
11087	122	45.34123222748815	797.9597156398104	502.01777251184836
11110	122	174.38672599184278	410.0018539117538	436.9061920652577
11111	122	167.53986928104575	418.52091503267974	458.47908496732026
11112	122	171.94082840236686	427.15236686390534	457.9630177514793
11127	122	182.19329529243936	398.2952924393723	470.4215406562054
11173	122	175.08560311284046	424.4513618677043	520.7704280155642
11176	122	143.87370466321244	742.5654145077721	465.3911917098446
11179	122	174.39052823315117	710.9107468123862	510.10382513661204
11185	122	151.02068416865552	751.5998408910103	612.466984884646
11208	122	188.19809593555473	443.77627242768216	514.469425119004
11218	122	220.79220272904485	316.67836257309943	528.4054580896686
11224	122	239.2093023255814	275.39713774597493	496.4266547406082
11228	122	222.7524259766111	313.90893257029114	503.771087335158
11234	122	264.53428398058253	265.20388349514565	360.32342233009706
11242	122	211.91494736842105	273.74694736842105	567.8031578947368
11249	122	215.2428761651132	324.29454061251664	381.49214380825566
11251	122	224.52157598499062	323.3154650227821	423.32323773787186
11253	122	240.04089775561098	307.03142144638406	396.62892768079803
11255	122	231.2037037037037	307.8216049382716	439.5851851851852
11258	122	196.76769911504425	358.2112831858407	468.3694690265487
11261	122	202.70009033423668	343.7479674796748	450.5989159891599
11262	122	207.03779289493576	337.79062736205594	452.3174603174603
11264	122	266.76875	263.73	381.65
11266	122	273.2135231316726	261.4021352313167	342.1485765124555
11279	122	230.35254027261462	280.9448574969021	516.8519206939282
11280	122	231.7325349301397	265.0296074517631	531.1077844311377
11282	122	219.96142433234422	282.01879327398615	552.9604352126607
11284	122	199.61695447409733	272.01569858712713	614.5761381475667
11286	122	211.0074701195219	309.10258964143424	512.4566733067729
11294	122	210.40998043052838	316.56262230919765	442.4324853228963
11296	122	212.2930402930403	326.95504495504497	441.8544788544788
11297	122	228.8989898989899	285.67003367003366	469.9191919191919
11299	122	235.0234134319162	293.69254467036353	482.0573012939002
11301	122	239.31913746630727	291.7935309973046	453.01832884097036
11305	122	210.52631578947367	263.6064777327935	598.8323886639677
11311	122	198.38853904282115	343.31696053736357	485.3652392947103
11342	122	138.01688411358404	717.4681504221029	401.1082118188795
11344	122	144.73092142453365	736.7851893725268	406.47484454494065
11346	122	122.10111662531017	321.2909429280397	218.2090570719603
11348	122	124.71861152141803	235.78581979320532	278.29320531757753
11354	122	111.50347881087919	503.4136622390892	160.5483870967742
11367	122	132.73744139316813	199.3067649028801	371.18151373074346
11374	122	66.8589364844904	909.5251107828656	409.89586410635155
11378	122	101.26351606805294	908.9179584120983	647.481663516068
11380	122	130.54458598726114	429.75732484076434	232.94140127388536
11384	122	70.28258145363408	1003.1165413533835	669.1372180451128
11385	122	131.74591194968554	792.4163522012578	362.3069182389937
11388	122	35.39822380106572	968.1271758436945	480.61172291296623
11403	122	152.11971830985917	693.1307847082495	270.0784708249497
11411	122	93.65872405841661	962.5741737125288	558.7025365103766
11458	122	149.6369993642721	319.89891926255564	261.2924348378894
11465	122	130.06275468622655	610.0162999185004	91.10594947025265
11471	122	186.9583014537108	438.91009946442233	392.78729915837795
11474	122	146.63816659321287	739.3900396650507	235.12736888497136
11475	122	160.20287141073658	720.041822721598	232.8988764044944
11477	122	163.55792276964047	726.6085219707057	220.2503328894807
11478	122	169.4984771573604	715.4741116751269	214.18781725888326
11479	122	161.32351274787536	743.1886685552408	229.86968838526911
11481	122	183.99364675984754	715.2935196950444	203.47395171537485
11484	122	171.68618533257532	703.847640704946	246.40363843092666
11485	122	174.85984251968503	736.1333333333333	225.56220472440944
11486	122	157.89362850971924	253.94843412526998	376.04427645788337
11507	122	130.95085629188384	704.4956564904443	154.3938942665674
11508	122	96.46783324755533	853.7812660833762	293.55841482243954
11516	122	78.7469387755102	995.7112244897959	575.9081632653061
11517	122	194.88475836431226	461.7001239157373	353.57992565055764
11523	122	190.10743801652893	388.47355371900824	379.7698347107438
11525	122	173.05804555473915	690.0462894930198	205.41807494489345
11540	122	141.03513638465094	737.0115580212668	283.1447064262598
11554	122	201.40893470790377	409.50171821305844	392.5670103092784
11558	122	161.87621905476368	657.7126781695424	218.33383345836458
11559	122	175.70261437908496	675.7287581699346	208.02941176470588
11563	122	151.1430707876371	830.9077766699901	358.5174476570289
11589	122	247.83173996175907	354.7581261950287	389.980879541109
11611	122	186.86993603411514	686.7078891257996	237.45842217484008
11613	122	180.99680255795363	704.9264588329337	182.39488409272582
11636	122	149.05254988913526	866.1917960088692	384.83259423503324
11641	122	161.8898433552299	833.4067710965134	349.988883274381
11646	122	159.14166666666668	629.5322463768116	187.81521739130434
11648	122	200.56876061120542	548.100169779287	187.67741935483872
11649	122	206.43812233285917	549.0697012802276	176.71977240398294
11653	122	188.07425599537706	629.5622652412598	274.4146200520081
11654	122	182.77180140038192	727.2231063017186	224.79885423297262
11675	122	179.87566844919786	700.3195187165776	217.6644385026738
11684	122	180.32006970665117	861.4673250072611	442.6906767354052
11699	122	200.71014492753622	520.4254049445865	239.6760443307758
11703	122	197.15	519.9905660377359	249.62358490566038
11704	122	213.5841476655809	513.6677524429967	213.171552660152
11710	122	134.62042088854247	947.7731878409977	332.6157443491816
11713	122	196.29923664122137	211.90076335877862	73.70992366412214
11714	122	185.26694045174537	503.4394250513347	242.34496919917865
11715	122	198.7460595446585	490.27320490367777	226.922942206655
11718	122	215.59293113954905	478.83668494820233	194.37416209628276
11722	122	201.23050974512745	486.40554722638683	210.91829085457272
11727	122	173.59899749373434	863.9764411027569	323.7919799498747
11750	122	215.8365269461078	465.82155688622754	237.71137724550897
11751	122	221.11777301927194	461.4004282655246	226.80442541042112
11757	122	223.5456570155902	452.26280623608017	219.56124721603564
11768	122	198.11085316308763	596.5443993035403	205.12420197330238
11782	122	208.51734317343173	277.430258302583	191.6280442804428
11787	122	196.02283105022832	894.3059360730593	440.648401826484
11804	122	170.46221355436373	965.0784982935154	481.35787420770356
11837	122	206.26084262701363	501.67781908302356	49.35997521685254
11839	122	200.40526315789472	810.2552631578948	323.33684210526314
11849	122	230.74773139745918	441.17422867513613	201.41923774954628
11850	122	238.1880149812734	436.97228464419476	204.21123595505617
11853	122	242.02675196277988	309.02326257633035	347.1497528351265
11862	122	199.2581423401689	690.7659831121833	227.1696823482107
11890	122	248.71113831089352	433.38188494492044	168.64137086903304
11905	122	214.31304347826088	545.6253913043478	124.5846956521739
11935	122	250.59567901234567	461.5686728395062	139.70524691358025
11945	122	224.95622895622895	457.24410774410774	166.1885521885522
11950	122	240.4276119402985	460.01194029850745	215.5962686567164
11953	122	246.54292237442922	477.1579908675799	227.93835616438355
11989	122	220.28140477262494	794.921206663665	429.24718595227375
11997	122	256.22676371780517	348.49440089585664	34.10078387458007
11998	122	248.72324011571843	367.4397299903568	206.45708775313403
12002	122	204.9734443123266	737.9992072929052	85.08917954815696
12003	122	252.7141148325359	353.49282296650716	233.4712918660287
12004	122	245.43781725888326	659.3286802030457	211.34137055837564
12005	122	248.42109108621528	646.4831953239162	240.7384315635655
12009	122	250.89632653061224	395.70938775510206	179.46775510204083
12019	122	271.024941314554	251.42987089201878	24.259096244131456
12020	122	268.44427123928295	261.3577552611068	14.229150428682775
12026	122	260.058409951325	737.5424553812871	262.6511627906977
12027	122	263.67658473479946	747.3104786545925	276.9508408796895
12030	122	264.0515046296296	301.2829861111111	333.41435185185185
12069	122	272.11139112903226	459.70665322580646	82.69254032258064
12075	122	258.26748971193416	332.724279835391	263.73251028806584
12076	122	278.71753246753246	334.12175324675326	210.19642857142858
12192	122	283.28896473265075	334.0079635949943	302.2377701934016
12193	122	293.5558912386707	304.9244712990937	276.8119335347432
12194	122	290.20144832126397	325.44437129690584	299.3475971033575
12195	122	296.4633431085044	392.97458455522974	151.8651026392962
12209	122	306.855611150822	257.04503216583277	396.9649749821301
12210	122	289.8808120497708	246.5979043876883	333.4898493778651
12213	122	280.4496402877698	856.5880095923261	182.13908872901678
12217	122	267.53395061728395	565.4588477366256	255.40946502057614
12229	122	235.5642144638404	869.7711970074813	267.7655860349127
12245	122	323.60960334029227	476.12734864300626	23.99582463465553
12249	122	324.0465380249716	312.67763904653805	118.62429057888762
12266	122	322.55322763306907	397.0526613816535	372.8471121177803
12270	122	323.34244372990355	380.64790996784564	361.7990353697749
12275	122	324.60321715817696	104.1680071492404	380.0857908847185
12279	122	323.77555682467164	113.27755568246717	362.3432324386065
12284	122	320.20059435364044	227.6775631500743	335.038632986627
12293	122	228.5819134993447	695.0629095674967	86.45019659239843
12297	122	287.4780344939798	536.3010087862024	105.38561666124309
12311	122	137.6492728828058	603.9555175363558	271.35414884516683
12313	122	30.18918021905078	1011.1174908728842	606.7311649518753
12340	122	100.28148148148148	972.562962962963	477.06814814814817
12354	122	110.69839857651246	897.8798932384342	302.729537366548
12358	122	322.57894736842104	14.133244503664224	670.3617588274484
12363	122	321.8562431544359	110.48713033953997	655.6875684556408
12364	122	322.8270142180095	3.677725118483412	670.2448657187994
12365	122	322.3574931880109	18.41634877384196	682.1209809264305
12366	122	322.59835164835164	25.787912087912087	670.0175824175824
12394	122	155.2037037037037	476.4917695473251	422.5082304526749
12406	122	148.5579204466155	776.2208653175157	681.7550593161201
12419	122	90.3666169895678	949.2309985096871	571.6736214605068
12437	122	130.34624145785878	795.0425208807897	340.3485193621868
12438	122	212.26	404.04727272727274	270.4218181818182
12439	122	79.1696364932288	785.8895224518889	504.92017106200996
12441	122	60.87543859649123	794.8333333333334	501.87368421052633
12450	122	174.33333333333334	668.766129032258	172.46774193548387
12451	122	178.70459081836327	673.6666666666666	166.83433133732535
12458	122	227.4200743494424	493.0885434268334	190.6079756674552
12467	122	301.88597972972974	384.69172297297297	336.2715371621622
12488	122	233.11514195583595	743.5499474237645	279.74868559411146
12494	122	71.09933515838874	916.0367618302698	568.3797418850215
12496	122	313.0591525059153	128.10410841041084	566.397289739729
12522	122	184.71563636363638	925.2887272727273	439.312
12527	122	128.5021613832853	736.1862391930836	481.22262247838614
12529	122	297.79609929078015	404.56382978723406	103.88741134751773
12547	122	52.04026845637584	949.994966442953	447.2281879194631
12551	122	44.48924731182796	935.9677419354839	496.1290322580645
12552	122	62.75555555555555	967.184126984127	493.97460317460315
12553	122	83.67489711934157	711.3061728395062	757.3991769547325
12557	122	116.21976672805403	798.9858809085329	372.8710865561694
12561	122	268.1829573934837	393.88972431077696	206.53299916457811
12562	122	272.13148788927333	396.0968858131488	201.5051903114187
12566	122	81.28113879003558	921.9955516014235	534.8407473309609
12569	122	157.91550925925927	906.0572916666666	346.95081018518516
12582	122	306.26106958021853	638.3783783783783	218.2225416906268
12621	122	117.38352638352639	974.992277992278	342.4066924066924
12625	122	132.20833333333334	764.3388888888888	350.3077777777778
12626	122	126.55823986194996	746.3692838654013	354.73425366695426
12631	122	140.28958718422675	770.8342575477511	346.03142329020335
12635	122	183.34515366430261	735.4113475177305	303.13002364066193
12639	122	290.86528497409324	333.4618800888231	238.2079940784604
12659	122	116.60582218725413	822.3768686073957	768.7065302911094
12662	122	72.58175895765473	802.6996742671009	177.42084690553745
12664	122	172.45923603192702	730.5592930444698	809.8038768529076
12678	122	175.18055555555554	199.02053140096618	114.06219806763285
12680	122	230.08669833729215	276.3444180522565	524.9845605700713
12693	122	276.4833855799373	469.4702194357367	291.1849529780564
12706	122	321.8554039099963	675.2497233493176	418.161195130948
12709	122	315.4876033057851	751.898347107438	183.4979338842975
12727	122	314.35714285714283	175.63481551561023	359.63765373699147
12736	122	162.75590551181102	891.2624671916011	233.8740157480315
12738	122	171.61771385314157	900.4254352763058	228.79863739591218
12739	122	176.24398178269357	888.8321405335068	225.68054651919323
12748	122	238.37241379310345	550.4298850574712	128.18045977011494
12760	122	90.06416772554003	909.7598475222363	656.9987293519695
12762	122	304.3785803237858	417.0473225404732	133.43897882938978
12786	122	288.820796460177	630.9867256637168	277.05014749262534
12787	122	177.177005789909	781.0368072787428	183.7311827956989
12799	122	113.21328866554997	981.180346175321	377.3394751535455
12804	122	88.73042817329618	871.4370407904738	305.2880668862427
12805	122	124.61450864614086	893.8152678194855	274.98270771826236
12809	122	165.782464846981	674.3813068651779	306.1993382961125
12810	122	153.61101398601397	673.0576923076923	300.38286713286715
12813	122	158.60277938621888	693.0538506079907	300.30862767805445
12814	122	165.1765899864682	701.02300405954	301.1928281461434
12817	122	91.22172284644195	780.9191011235955	558.583520599251
12841	122	80.10185822436338	927.5203028217481	386.7295251204405
12843	122	98.28947368421052	992.9189303904924	420.05560271646857
12850	122	228.65576102418208	485.50782361308677	261.9615931721195
12870	122	90.71266735324407	318.66014418125644	684.8053553038105
12887	122	118.6565934065934	990.7802197802198	619.5645604395604
12915	122	190.2769820455921	980.0054468428485	411.55235021182165
12922	122	240.77806940799067	640.4269466316711	98.83668708078157
12939	122	115.17965653896961	733.5244385733157	249.7424042272127
12941	122	238.42092154420922	564.1083437110834	213.9601494396015
12966	122	242.99274310595067	281.78156748911465	481.0101596516691
12987	122	196.89805097451276	656.7961019490255	131.33883058470764
13005	122	90.44889779559118	796.6913827655311	340.7675350701403
13013	122	170.15794349235756	831.5590551181102	163.67531264474295
13025	122	45.38381555153707	911.1699819168174	666.2924954792044
13032	122	158.3170731707317	975.9189895470383	332.1506968641115
13047	122	159.97030878859857	449.3634204275534	500.5985748218527
13055	122	153.0341463414634	489.30926829268293	83.39414634146341
13062	122	191.09261186264308	693.5442247658689	204.11134235171696
13070	122	324.02112251056127	229.6729028364514	506.7887748943875
13088	122	128.4876325088339	753.0826855123674	322.4840989399293
13101	122	191.90790427846267	367.91298042059464	505.7019579405366
13113	122	204.42635658914728	835.9043927648579	418.33074935400515
13114	122	222.08232308993516	826.9718071609811	395.7840428531153
13118	122	172.19632881085394	812.7980845969673	211.21069433359935
13129	122	231.91153846153847	737.3461538461538	119.26923076923077
13138	122	168.35412541254126	962.5026402640264	496.06666666666666
13150	122	188.98753117206982	603.7468827930174	158.83665835411472
13153	122	38.410122164048865	951.585805700989	485.2239674229203
13154	122	61.420347003154575	973.6529968454258	437.9897476340694
13155	122	43.320754716981135	978.2783018867924	471.28380503144655
13157	122	142.25248508946322	738.2564612326044	297.91848906560637
13178	122	307.9469696969697	593.6767676767677	290.1136363636364
13179	122	141.6959706959707	871.010989010989	265.15201465201466
13186	122	54.089371980676326	817.7874396135265	467.6159420289855
13187	122	59.26628895184136	812.6226628895184	453.00169971671386
13221	122	256.63641217298454	513.9674319273893	210.77042178323546
13222	122	252.6904196357878	508.763262074426	204.5027711797308
13227	122	195.67793671434762	826.4260944950151	211.14867793671434
13257	122	276.04964028776976	365.17338129496403	309.4136690647482
13259	122	293.9165433560225	658.1470849363717	295.9408108907961
13280	122	53.08959953903774	881.8395275136849	624.9711898588303
13281	122	47.330145719489984	880.0632969034608	633.2745901639345
13287	122	204.26394052044608	632.6515714768503	306.54950996958434
13289	122	157.1286787726988	816.5278647463995	156.7332498434565
13303	122	298.6871637202152	211.39738662567257	388.23904688701
13304	122	303.32693844924063	196.361310951239	404.7761790567546
13307	122	268.7772435897436	801.099358974359	221.70432692307693
13313	122	226.197157622739	386.2917312661499	241.4671834625323
13314	122	223.5585461237635	407.1771336553945	224.74580170232343
13353	122	278.27988994497247	797.7601300650325	247.0152576288144
13355	122	307.55935098206663	463.0538001707942	147.41161400512382
13356	122	315.3185595567867	448.77562326869804	138.46814404432132
13360	122	274.229057591623	665.6256544502618	85.44764397905759
13369	122	91.63066666666667	978.2606666666667	341.7993333333333
13373	122	161.77677279305354	425.7912445730825	412.8603473227207
13387	122	84.5752688172043	807.7818740399385	466.9377880184332
13389	122	236.40872328134026	377.36481802426346	217.078856152513
13391	122	239.09717031500267	531.0710090763481	166.13828083288843
13392	122	244.43643849716932	518.9469891919712	168.47349459598558
13395	122	55.75210792580101	916.9384485666104	494.6129848229342
13399	122	37.742802303262955	956.5554702495201	774.3566218809981
13415	122	168.0129716981132	685.0153301886793	172.89740566037736
13423	122	105.5384328358209	764.4615671641791	424.47910447761194
13424	122	122.4041095890411	776.5095890410959	431.4691780821918
13430	122	142.42684063373719	772.4585274930103	335.15936626281456
13431	122	106.94849589790337	786.7374658158615	350.34822242479487
13441	122	26.746022392457277	838.3258691809075	650.7919858573954
13452	122	239.65015974440894	255.61874334398297	494.3166489172879
13454	122	170.7449046679816	465.0387902695595	358.586456278764
13459	122	229.0574971815107	805.1645997745209	266.74520856820743
13460	122	224.5168384879725	797.2927835051546	259.16288659793815
13461	122	223.88231688630094	803.7965062825621	244.64695065890285
13467	122	101.26345083487941	850.4165120593692	524.2724180581323
13485	122	159.04969418960243	699.0917431192661	279.8058103975535
13495	122	30.006202116016052	863.3907333090114	598.3805180591025
13496	122	25.64426877470356	856.1628458498024	608.4877470355731
13504	122	240.19166106254204	550.5010087424345	179.960322797579
13526	122	303.7978177150193	690.7124518613607	288.49229781771504
13534	122	112.12058212058211	743.6507276507276	576.5768075768076
13536	122	154.64354243542437	608.1867158671587	211.0250922509225
13537	122	153.78856152512998	615.3370883882149	208.48353552859618
13538	122	201.8400954653938	602.2684964200478	126.472553699284
13544	122	99.63336663336663	744.1243756243756	267.8356643356643
13547	122	114.48433048433048	752.460113960114	336.5876068376068
13549	122	117.5135571336346	740.4302775984506	343.96804389928985
13552	122	234.4365971107544	879.8410914927769	283.9438202247191
13553	122	226.30264097073518	890.6573875802998	294.2348322626695
13558	122	122.52169385629989	773.4411662617147	218.30059007289137
13570	122	91.44616977225672	739.0403726708074	425.76190476190476
13571	122	88.94020439225919	991.8571428571429	675.3635572950642
13574	122	231.12010642341315	611.2808817939947	112.83960471303686
13576	122	57.20286966919091	969.9238740534078	403.4890394579514
13581	122	270.18629550321197	583.2601713062098	68.38436830835117
13584	122	50.51063829787234	863.8936170212766	434.2036474164134
13590	122	245.89816165742633	779.7545958564342	359.1762474467464
13607	122	69.0713640469738	939.8735320686541	558.3297199638663
13616	122	140.6948445792267	999.0947687642154	367.30098559514784
13630	122	31.091435185185187	919.9193672839506	590.9247685185185
13661	122	204.4718888186987	283.6986734049274	592.2362602653191
13664	122	85.39938556067588	906.4889912954429	557.221198156682
13674	122	160.866695614416	129.46547980894485	77.62396873643074
13675	122	157.8232644409115	139.29517753047165	66.9440911499735
13676	122	111.28047546788062	885.2233181588265	430.7465857359636
13680	122	140.4206349206349	902.157848324515	418.8835978835979
13684	122	106.49369747899159	898.1638655462185	273.5126050420168
13687	122	198.55433455433456	237.23015873015873	299.06410256410254
13690	122	203.16835016835017	891.6969696969697	336.66498316498314
13708	122	267.2079155672823	741.3831134564643	84.90817941952507
13709	122	284.6500508646999	197.68769074262462	573.9562563580874
13715	122	324.60769230769233	231.3230769230769	245.00192307692308
13718	122	136.5131826741996	729.4227871939736	525.9001883239172
13726	122	150.44174608054104	749.2938825699355	593.5730095296649
13735	122	289.53723653395787	427.65011709601873	225.57142857142858
13739	122	295.2609329446064	561.6924198250729	146.5524781341108
13743	122	108.5565749235474	1015.8012232415903	647.8103975535169
13751	122	207.72186959030583	890.2218695903058	350.6863819965378
13795	122	257.92452830188677	260.04305757135944	468.85050798258345
13815	122	139.06562113082956	568.9566652909616	331.1134956665291
13818	122	38.435461553666734	1018.4971338209132	563.9450484285431
13832	122	118.86096256684492	898.8887700534759	391.3475935828877
13837	122	302.1620408163265	618.4371428571428	244.7265306122449
13844	122	173.83583921448297	731.0168763424364	241.90334458422828
13851	122	64.63413461538461	767.0283653846154	592.7735576923077
13852	122	56.56662848415426	771.4203894616265	606.5001909125621
13867	122	104.3317498020586	457.5748218527316	214.2676167854315
13868	122	171.24820256330102	489.18693341669274	439.8949671772429
13890	122	7.512820512820513	64.22699849170438	697.4283559577677
13891	122	53.55987055016181	67.57766990291262	673.343851132686
13892	122	8.243202868240216	75.676426650732	695.7409620555721
13893	122	20.697133757961783	72.26019108280255	687.7882165605096
13909	122	319.1784682080925	336.6954479768786	208.26734104046244
13920	122	119.2005754212906	814.0135635018496	474.82942868886147
13948	122	240.00964102564103	634.9694358974359	215.4219487179487
13955	122	222.27891156462584	368.8616780045351	296.52721088435374
13956	122	220.85550604710375	361.4729471674093	306.2966263526416
13967	122	173.66167166167168	424.2640692640693	628.6450216450216
13984	122	287.5057158410452	277.226456178552	375.88241698421336
13985	122	292.76487523992324	269.4203454894434	382.72552783109404
13987	122	113.75141242937853	685.8700564971751	297.45338983050846
13993	122	39.455762081784385	996.364312267658	574.6810408921933
13997	122	129.53518429870752	617.3188128291048	306.24605074198183
14013	122	222.6248574686431	639.9033637400228	150.2115165336374
14017	122	297.3751010509297	501.0250606305578	136.3524656426839
14033	122	202.35766423357666	223.21964167219642	61.09688122096881
14038	122	208.4394993045897	814.4054242002782	498.4673157162726
14053	122	281.89731285988483	654.665547024952	182.8795585412668
14065	122	116.72506738544475	718.5579514824798	311.355795148248
14070	122	251.87388059701493	413.9	260.47910447761194
14081	122	258.7357075913777	487.53514526710404	291.1921274601687
14082	122	81.78853754940711	754.9472990777339	479.5698287220026
14089	122	106.04285714285714	835.6904761904761	433.0833333333333
14105	122	224.38076545632973	732.3346418056918	249.12659470068695
14120	122	159.63815261044178	789.2277108433735	235.76104417670683
14122	122	106.41694302080192	906.8061501356648	781.588785046729
14125	122	308.77392836171464	502.25543159130945	171.24721080446272
14127	122	137.75722858701582	771.025641025641	323.10201854882706
14132	122	211.60717948717948	334.4425641025641	364.325641025641
14133	122	232.19571045576407	747.3270777479893	94.03217158176943
14141	122	268.58371335504887	743.7381107491857	139.9986970684039
14146	122	151.85922330097088	494.57766990291265	367.8932038834951
14147	122	155.74074074074073	485.5165165165165	364.024024024024
14150	122	97.00378282153983	995.7263017356476	566.8711615487316
14166	122	64.52622377622377	969.0891608391609	423.86013986013984
14171	122	41.50622406639004	849.2600276625172	629.4882434301521
14174	122	252.877800407332	707.1924643584522	372.1995926680244
14187	122	260.008843537415	509.8547619047619	163.8986394557823
14188	122	271.3750728013978	513.8095515433896	173.73267326732673
14194	122	17.473919523099852	282.77868852459017	30.5849478390462
14198	122	36.020833333333336	617.314393939394	414.5520833333333
14211	122	171.6150178784267	686.1454112038141	300.53754469606673
14214	122	193.7829268292683	594.5168699186992	292.4674796747967
14228	122	307.29402834008096	174.39524291497975	157.96052631578948
14229	122	309.446735395189	163.99175257731957	165.02405498281786
14232	122	214.84728593272172	792.414373088685	368.04644495412845
14233	122	208.55877551020407	802.5444897959184	381.4942857142857
14237	122	147.730449657869	939.044477028348	521.1608015640273
14238	122	151.73863033091487	934.6543974517784	506.08334807998585
14240	122	83.00156152404747	785.6193004372267	494.5562148657089
14254	122	78.9863481228669	823.283276450512	415.7064846416382
14255	122	87.1523560209424	819.5183246073299	417.33979057591625
14274	122	291.4404713531085	636.0487606663958	83.98008939455507
14278	122	92.7054085155351	1001.1058688147295	378.95166858458
14300	122	210.30599586492073	610.2777394900069	226.93246037215712
14303	122	120.7562091503268	776.2235294117647	375.24117647058824
14307	122	294.4785388127854	586.9038051750381	321.12176560121765
14323	122	220.18774703557312	462.6501976284585	208.37351778656125
14325	122	271.32793522267207	762.6072874493927	233.59649122807016
14326	122	274.04411764705884	762.0588235294117	226.47727272727272
14332	122	282.28933474128826	618.1214361140444	316.10559662090816
14350	122	80.94800884955752	934.6736725663717	789.6393805309734
14351	122	79.65532879818593	922.2766439909298	772.6122448979592
14373	122	162.62778730703258	604.3807890222985	412.62092624356774
14379	122	324.76243093922653	519.2965009208103	243.5598526703499
14380	122	223.45399305555554	581.6241319444445	130.10850694444446
14381	122	303.57663504742885	536.6769845232152	143.60958562156765
14383	122	34.00709219858156	799.7541371158393	613.5200945626477
14407	122	205.5745375408052	508.05767138193687	35.07399347116431
14415	122	89.42020948860136	123.89556377079482	659.9051139864448
14428	122	158.1913357400722	900.798162126682	458.33869379717754
14429	122	156.98605577689244	896.9198207171315	477.9905378486056
14435	122	275.87208297320655	801.370786516854	301.71132238547966
14458	122	257.39578224619913	718.1907797940166	227.89847964688573
14463	122	46.05243600330306	876.0119735755574	488.87407101568954
14464	122	43.645348837209305	852.5101744186046	509.4869186046512
14471	122	168.50762711864408	658.0593220338983	267.4838983050847
14474	122	84.34503424657534	863.3531678082192	443.99486301369865
14483	122	119.46813725490196	926.9264705882352	555.4517973856209
14525	122	309.1579818031431	452.44086021505376	72.12158808933002
14526	122	240.20072826581702	835.3755120619026	346.4647246244879
14532	122	205.92877094972067	388.2227653631285	307.45111731843576
14534	122	209.40924092409242	382.4983498349835	321.8985148514852
14535	122	145.53968253968253	936.7861552028219	249.8505291005291
14556	122	140.00819672131146	763.5098360655737	195.57213114754097
14560	122	265.2401960784314	645.8676470588235	141.9967320261438
14566	122	127.82623574144486	168.26920152091256	674.0950570342205
14584	122	120.24218362282879	817.2526054590571	359.08039702233253
14606	122	184.1326663766855	935.187472814267	473.1628969117007
14639	122	108.11531261699739	786.4032197678772	463.7794833395732
14643	122	110.2704	913.3890666666666	261.63786666666664
14644	122	122.10876320696084	922.5649471721566	251.2591671845867
14649	122	82.45981688708036	947.2634791454731	436.58392675483213
14693	122	152.34076717216772	678.5932203389831	215.25691347011596
14694	122	155.25625625625625	678.8208208208208	204.1831831831832
14706	122	268.9711221122112	336.33663366336634	321.18564356435644
14710	122	130.20816044260027	762.3692946058092	827.7309820193638
14736	122	141.73261740080088	944.6985802693848	548.4419366581726
14737	122	118.45897000565931	980.5812110922467	531.9156762874929
14739	122	148.53689567430027	414.8172179813401	659.3184902459711
14778	122	99.72298409215578	821.8074602303894	481.9681843115743
14781	122	106.9089861751152	836.86866359447	489.4228110599078
14782	122	103.83844103930713	830.2671552298468	499.1698867421719
14797	122	99.16724436741768	758.318890814558	360.3505199306759
14798	122	100.0	765.3549695740365	322.37525354969574
14805	122	149.9009009009009	830.4875675675676	341.7636036036036
14835	122	156.7314814814815	660.5590534979424	310.5880658436214
14838	122	52.91142857142857	794.0114285714286	463.21714285714285
14857	122	323.8986301369863	264.67534246575343	401.5671232876712
14869	122	313.9968503937008	534.1779527559055	121.85669291338583
14870	122	323.2515690376569	543.3566945606694	123.3300209205021
14875	122	76.45993756503643	914.1030176899063	676.945889698231
14879	122	110.03586678052946	751.7890691716482	398.7941929974381
14894	122	167.306275579809	517.8144611186904	403.21487039563436
14920	122	159.83464257659074	759.5161036920659	284.97839748625296
14957	122	132.53702551337898	869.9141257000622	241.2943372744244
14965	122	49.6265780730897	811.3667774086379	592.229900332226
14969	122	306.25503799141063	345.02543772712255	359.1195903534853
14972	122	306.21135029354207	571.633072407045	138.3747553816047
14982	122	232.26536846124475	669.6972126765942	144.8384879725086
14985	122	207.47069943289225	345.2873345935728	392.9891304347826
14997	122	288.6081684747926	755.4760689215061	275.95149968091897
15000	122	288.76370106761567	755.6576512455516	269.04128113879005
15012	122	51.59799599198397	943.4412825651302	720.8248496993988
15014	122	90.25384615384615	924.9290598290598	604.9119658119658
15022	122	175.89172862453532	381.4191449814126	471.2695167286245
15029	122	73.26217038539554	824.5415821501015	661.7175456389452
15038	122	90.18825910931174	745.5445344129555	334.2732793522267
15041	122	211.10873287671234	594.4019691780821	258.3779965753425
15046	122	311.2037422037422	171.39154539154538	445.6784476784477
15093	122	151.1859410430839	745.6712018140589	639.342403628118
15094	122	142.89240506329114	759.5689170182841	635.3354430379746
15095	122	253.06526315789475	445.75157894736844	184.49052631578948
15116	122	157.73616236162363	908.3367158671587	426.8440959409594
15120	122	228.2171052631579	811.4492481203008	309.2283834586466
15127	122	97.43308007013442	912.1151373465809	386.55990648743426
15141	122	280.701	393.165	146.987
15146	122	145.82585034013604	509.5251700680272	497.40816326530614
15163	122	153.6162005785921	365.35390549662486	654.3857280617165
15176	122	141.42663316582914	749.780904522613	282.76532663316584
15179	122	321.8736017897092	327.50111856823264	401.334451901566
15190	122	130.75949796472185	436.7483039348711	694.7069199457259
15196	122	264.568570237599	510.1108795331388	278.5402250937891
15218	122	184.07707969749853	579.2036067481093	254.8065735892961
15221	122	220.72563176895306	465.90072202166067	199.97563176895306
15232	122	138.50681536555143	836.0718711276332	199.74845105328376
15236	122	134.10266864343959	535.1682727946627	455.8335804299481
15239	122	185.53059895833334	632.9576822916666	215.24609375
15241	122	146.28998849252014	550.9298043728423	480.8527042577675
15247	122	149.11030595813205	974.7286634460547	544.7882447665056
15254	122	275.38479052823317	468.1766848816029	109.95901639344262
15255	122	173.95156998403405	713.8712080894093	460.0957956359766
15265	122	83.83900523560209	853.3527486910995	657.0121073298429
15266	122	92.05029585798816	839.8609467455622	665.9940828402367
15269	122	170.33090379008746	669.6814868804664	274.69679300291546
15282	122	228.56	592.9770786516854	140.4076404494382
15286	122	217.6688654353562	645.240105540897	120.00395778364116
15288	122	190.04255319148936	818.6350245499182	247.3584288052373
15312	122	101.91960017383747	959.1103867883529	509.8161668839635
15313	122	308.62849162011173	477.1840782122905	235.75418994413408
15314	122	93.28727506426735	917.4993573264782	336.39845758354755
15334	122	119.47913322632424	797.6035313001605	263.0449438202247
15353	122	183.7528735632184	668.5421455938697	249.55555555555554
15384	122	322.5286320254507	278.33457051961824	205.0121951219512
15409	122	164.20362622036262	715.3068340306834	184.8828451882845
15410	122	174.98447424135497	646.1580804516584	240.67325335215244
15444	122	302.68296189791516	643.5125808770669	176.2451473759885
15453	122	41.31044957472661	840.7891859052248	609.678007290401
15454	122	43.77520661157025	836.8727272727273	620.3380165289257
15455	122	57.02518656716418	885.2078358208955	605.5998134328358
15459	122	179.96164772727272	366.78267045454544	491.75284090909093
15467	122	78.03351662738937	1002.5470018329405	701.5655930871956
15468	122	77.16567894872456	1003.746714764236	689.7544447307395
15470	122	321.050894085282	417.98395231545163	151.37780834479597
15472	122	166.98282910874897	704.8282910874898	171.06786590351595
15476	122	168.69649805447472	911.6329442282749	353.92866407263296
15497	122	305.2896860986547	243.1811659192825	360.65201793721974
15499	122	320.59302325581393	237.69786821705426	368.81065891472866
15500	122	312.3034482758621	232.5496551724138	356.8551724137931
15504	122	31.006546644844516	185.4468085106383	554.2716857610475
15515	122	180.67951059167277	381.01059167275383	432.4574506939372
15529	122	298.680196801968	215.05166051660515	347.910209102091
15533	122	321.7273520684238	323.99703264094956	449.730668528539
15534	122	321.12364990689014	311.6469273743017	427.8342644320298
15540	122	124.95056542810985	323.778352180937	655.0878836833602
15559	122	274.1680482290882	549.8688771665411	302.75584024114545
15568	122	288.9380421313507	554.4721189591078	200.92441140024783
15576	122	87.41192865105909	778.1204013377926	461.69565217391306
15577	122	70.32126696832579	974.6085972850678	562.6617647058823
15579	122	66.69689119170984	948.880829015544	573.0103626943005
15582	122	85.99443671766342	909.7343532684283	379.6884561891516
15613	122	110.83977900552486	934.1988950276243	675.0469613259669
15622	122	27.173350582147478	835.1686071582578	687.8443294523502
15682	122	152.79923882017127	722.6146527117031	289.28449096098956
15739	122	173.68211527035055	727.6696375519905	263.2857991681521
15741	122	152.80320150659134	734.0583804143126	286.8427495291902
15745	122	56.53960857409133	839.636533084809	616.4026095060577
15746	122	248.08829787234043	246.80585106382978	512.5760638297872
15751	122	212.92825212337954	723.8784085829236	75.90411265087171
15752	122	254.57424161788185	468.18360830228846	217.8962213943587
15780	122	180.99895833333332	935.0041666666667	319.09305555555557
15784	122	65.76813655761025	995.9431009957326	633.873399715505
15815	122	194.68644215669167	615.6869656255453	300.6775431861804
15818	122	260.8731343283582	369.1100746268657	181.55037313432837
15819	122	267.7281399046105	372.1955484896661	188.86804451510335
15820	122	312.57243415077204	529.5329246139872	319.0701634877384
15833	122	180.2052565707134	623.1693783896537	254.23362536503964
15840	122	308.4718526100307	628.5414534288639	169.79631525076766
15844	122	89.81038374717834	859.5191873589165	431.4356659142212
15845	122	68.21001615508885	854.5896607431341	494.07431340872375
15846	122	72.45108695652173	857.8402173913043	469.98478260869564
15847	122	72.04303797468354	856.5898734177215	500.66582278481013
15848	122	84.39971751412429	851.3177966101695	438.51553672316385
15875	122	65.46722164412071	825.381893860562	378.99791883454736
15877	122	101.69509594882729	961.9381663113006	337.39658848614073
15901	122	80.93052475979306	861.6784922394678	491.4582409460458
15904	122	123.17469050894086	809.385144429161	593.3342503438789
15914	122	176.36248168050807	656.5908646800195	154.26624328285297
15916	122	226.2396109637489	559.0380194518126	116.38373121131742
15928	122	192.89696312364424	488.9457700650759	237.76898047722344
15930	122	127.0504686373468	733.0281182408075	435.8082191780822
15940	122	117.2664298401421	927.1563055062167	590.7181764357608
15945	122	199.9274336283186	936.0	334.25309734513274
15948	122	158.2998392282958	888.024919614148	378.5627009646302
15958	122	156.5262395946435	722.1415128483533	561.6301121968875
15996	122	277.9248554913295	806.7156069364162	368.4485549132948
16000	122	67.3716577540107	932.3582887700535	454.56417112299465
16001	122	73.11487481590575	932.9926362297497	471.3814432989691
16011	122	257.56431342125677	235.4387897595035	489.72505818463924
16013	122	164.85703865791393	262.89934354485774	648.4281546316557
16016	122	229.34618916437097	251.45607591062137	562.6228956228956
16027	122	113.77183734939759	857.5414156626506	252.15587349397592
16043	122	277.71366594360086	149.99240780911063	265.8004338394794
16061	122	322.91865719819236	481.54099418979985	281.5377663008392
16064	122	120.59585702680748	819.4069861900894	741.6376929325752
16067	122	36.63924870466321	777.1852331606218	662.1748704663213
16068	122	60.5744966442953	836.9953020134228	833.7946308724833
16078	122	138.20672478206725	555.9551681195517	422.80946450809466
16081	122	200.46666666666667	811.1782178217821	193.75643564356434
16086	122	127.97374701670644	972.9411296738266	425.09626093874306
16089	122	156.56577540106952	665.9935828877005	198.82245989304812
16090	122	156.84957627118644	681.7189265536723	189.51483050847457
16091	122	282.14307692307693	652.3710769230769	230.42153846153846
16092	122	307.95022123893807	648.0851769911504	234.22234513274336
16098	122	294.73783515392256	351.178997020854	181.81206554121152
16100	122	96.4792473713337	787.0127282789153	525.6408411732152
16101	122	203.29930555555555	435.18819444444443	259.8520833333333
16119	122	241.287419651056	561.0073461891644	130.03305785123968
16133	122	126.35961995249406	736.9814726840855	333.77197149643706
16163	122	236.1098901098901	589.1034798534798	223.12179487179486
16164	122	278.33010380622835	721.0159169550172	164.50934256055362
16166	122	129.7928916191312	794.4953927161035	207.99605089951734
16167	122	134.09335624284077	793.8911798396334	200.3029782359679
16199	122	70.17864923747277	874.7899782135077	689.3816993464052
16210	122	315.6362293144208	553.9568557919622	158.94414893617022
16212	122	70.1067853170189	839.9777530589544	466.20318872821656
16214	122	215.66091712242323	936.9991586032814	317.72107698779973
16221	122	104.56454674893213	843.8960607498814	709.1079734219269
16228	122	324.7071960297767	565.8064516129032	291.22084367245657
16236	122	280.88217673489766	314.53719420868697	302.86220668996503
16237	122	20.915254237288135	974.6284224250326	596.4159061277705
16242	122	94.15225334957368	987.4445797807551	450.93909866017054
16246	122	124.65282012195122	890.7884908536586	632.4786585365854
16253	122	85.11406844106465	842.0640956002172	415.84682237914177
16254	122	84.1432865731463	862.7304609218437	413.0480961923848
16272	122	301.2916666666667	615.7739583333333	159.42708333333334
16273	122	48.34065934065934	862.5531135531136	479.5189255189255
16275	122	253.60583016476554	304.0126742712294	353.25348542458806
16279	122	14.64922480620155	967.9011627906976	663.3617571059432
16285	122	39.495341614906835	992.3814699792961	484.62422360248445
16286	122	220.23600439077936	726.009147457007	226.77497255762898
16297	122	146.71156558533144	530.3476727785613	372.9379407616361
16298	122	134.06909430438841	406.9586834733893	659.9976657329598
16307	122	89.52252252252252	846.0202702702703	309.9594594594595
16328	122	283.6290322580645	491.91129032258067	64.53387096774193
16330	122	299.79292474087424	756.2983325822443	263.890265885534
16335	122	70.99527062532843	188.00735680504468	660.5233841303206
16343	122	179.3966346153846	988.1895604395604	384.1241414835165
16346	122	130.80778032036613	731.9588100686499	284.3169336384439
16350	122	32.85539714867617	982.3564154786151	644.0692464358452
16355	122	241.81121898597627	784.1229773462783	183.23300970873785
16372	122	259.86831955922867	664.6396694214876	144.4374655647383
16376	122	254.15905511811025	685.7496062992126	146.0771653543307
16380	122	89.4472049689441	802.2997569538212	553.9289765055361
16381	122	104.22982708933718	792.0295389048991	553.8177233429395
16385	122	89.74207369323051	803.4035989717223	291.5214224507284
16386	122	89.55844155844156	811.971028971029	292.7862137862138
16389	122	94.23802816901409	790.169014084507	456.6619718309859
16392	122	148.8493702770781	866.7556675062972	709.215113350126
16406	122	161.6482254697286	849.9097077244259	405.56993736951983
16410	122	290.6322371468272	623.6961556276053	252.50764242704955
16417	122	94.38003220611917	739.4645732689211	310.34299516908214
16420	122	125.78965952080706	232.25346784363177	654.9427490542245
16421	122	135.63593004769476	216.71860095389508	657.3942766295708
16437	122	310.8601478112564	473.035247299602	78.25014212620808
16445	122	94.02903811252268	960.3865698729583	777.7549909255898
16455	122	82.83653846153847	814.7683566433567	547.361013986014
16459	122	71.78479657387581	848.6327623126339	392.77783725910064
16472	122	169.80514705882354	265.6131221719457	637.1281108597285
16475	122	92.33967649857279	767.8791627021884	383.77164605137966
16476	122	87.37518684603886	776.286995515695	377.3796711509716
16494	122	117.87134866376631	965.4039776258546	372.23865755127406
16503	122	272.90284857571214	669.6299850074962	319.143928035982
16518	122	213.0581542351454	862.811630847029	345.37926675094815
16523	122	118.19341563786008	997.7283950617284	361.3847736625514
16525	122	104.87691992627484	1003.3020684005734	365.36289166496005
16526	122	153.25984251968504	901.1012373453318	294.96512935883015
16529	122	175.7034632034632	690.5432900432901	230.38095238095238
16531	122	193.68943018703783	659.7255328403654	249.5563288386255
16541	122	321.23801916932905	477.77252396166136	314.47667731629394
16542	122	321.0985033066481	517.7107553080403	285.9004524886878
16552	122	122.87278536160325	712.4429276793494	331.01568399651467
16565	122	300.43824404761904	363.5825892857143	230.54910714285714
16576	122	112.7990626830697	799.4628002343293	467.8400702987698
16579	122	105.67278063096111	994.0586940572267	535.8451944240645
16582	122	173.68215158924207	666.4042379788101	419.2762836185819
16584	122	43.18318965517241	928.479525862069	674.7058189655172
16590	122	27.563984993747393	951.65694039183	759.1158816173405
16592	122	206.0495283018868	748.5625	178.72523584905662
16593	122	202.6401179941003	753.7826941986234	173.5486725663717
16600	122	57.28446005267779	892.3309920983319	486.4978050921861
16629	122	125.87488829311886	819.7372654155496	479.44772117962464
16655	122	234.7536231884058	366.50351966873706	391.11552795031054
16671	122	289.86700055648305	200.7039510294936	562.3043962159154
16690	122	149.29484820607175	748.0096596136154	436.0896964121435
16710	122	287.7896704043493	672.5786612300374	320.27522935779814
16716	122	84.5241935483871	924.5883431085044	367.15652492668625
16722	122	165.09256163811116	799.2701629753448	140.67697450898453
16737	122	134.4182389937107	251.38888888888889	654.930817610063
16738	122	136.00087336244542	276.9056768558952	655.4471615720524
16743	122	287.79779969650986	608.3615326251896	93.91160849772382
16752	122	87.59736975214972	919.9337379868488	745.2071320182094
16763	122	79.66172106824926	865.3241839762611	596.6290801186943
16766	122	218.62757973733582	567.7101313320826	293.5450281425891
16776	122	322.30272596843616	496.67144906743187	110.52510760401722
16783	122	260.74941815360745	739.3475562451513	339.22265321955
16785	122	140.99772572208323	902.855355924494	613.3597907664316
16797	122	168.10714285714286	874.5053571428572	323.92321428571427
16798	122	172.05567451820127	872.1006423982869	301.41755888650965
16807	122	144.01507092198582	859.3965721040189	188.21483451536642
16825	122	157.28288707799769	626.1571594877765	240.0151338766007
16827	122	132.9412577747063	789.6385625431928	382.02211472011055
16830	122	123.6622864651774	791.3935611038107	381.134691195795
16853	122	305.6270673188912	725.8942464477055	227.1814581877475
16862	122	127.02298173246906	807.438126104891	444.9469652327637
16868	122	140.7351598173516	709.9611872146119	479.3150684931507
16873	122	136.97725358045494	583.2704296545915	413.3445661331087
16874	122	114.47138523761375	503.71162790697673	694.5514661274015
16881	122	272.2171052631579	379.8697368421053	177.5013157894737
16888	122	158.10971128608924	932.1060367454069	478.0734908136483
16909	122	76.67724867724868	902.010582010582	493.7654320987654
16917	122	280.7327135386403	653.266705403835	260.4160371876816
16927	122	323.00053879310343	132.0355603448276	385.0703125
16928	122	323.0	119.56769374416433	394.0527544351074
16948	122	125.39788199697428	827.6936459909228	436.7450832072617
16950	122	240.48648648648648	819.488416988417	277.6457528957529
16971	122	321.23606168446025	479.55634638196915	69.6393831553974
16973	122	309.462962962963	511.452807646356	76.85065710872162
16985	122	321.83234019501623	96.82421451787648	566.7004333694474
16991	122	321.394620486367	105.09874723655122	552.7092851879145
16992	122	317.384375	114.83203125	543.39296875
16995	122	188.80208333333334	699.5555555555555	231.18055555555554
16998	122	288.86429345861944	787.6360679436212	318.68268883267075
17000	122	37.65945945945946	826.5837837837838	695.6081081081081
17004	122	322.16138698630135	370.6292808219178	432.5423801369863
17007	122	314.28821656050957	284.3067940552017	165.57324840764332
17009	122	233.58446362515414	604.8342786683107	130.50801479654749
17024	122	322.3076490438695	185.62542182227222	355.6872890888639
17035	122	129.2129471890971	876.962521294719	253.6707836456559
17047	122	120.88235294117646	838.325743200506	234.57558507273876
17048	122	143.79064039408868	757.0049261083744	389.728078817734
17049	122	153.38972809667675	791.2658610271903	356.72809667673715
17062	122	268.63513513513516	222.08880308880308	487.511583011583
17072	122	305.83463881636203	547.8563968668408	366.9473455178416
17073	122	314.7249755461363	551.6278121943267	379.3413759373981
17074	122	320.9891968060122	513.1939877876938	411.50868952559887
17075	122	320.19221753398966	529.8842006563525	387.2008907641819
17076	122	275.90602836879435	574.1843971631206	60.012411347517734
17077	122	129.93182646737148	174.61720743711265	658.4130514035727
17088	122	87.0125786163522	824.4192872117401	446.28930817610063
17099	122	123.65079365079364	857.7680097680097	296.6019536019536
17108	122	120.88330871491875	646.4785819793206	375.36041358936484
17138	122	323.336773492667	573.9614340032591	302.1368821292776
17139	122	322.6441064638783	590.5893536121673	260.46692015209123
17141	122	316.2643312101911	579.0828025477707	259.8980891719745
17142	122	160.52445302445304	888.1515444015444	435.3140283140283
17146	122	279.64277180406214	733.0937873357228	334.98088410991636
17156	122	299.23905325443786	749.9174556213018	298.0988165680473
17157	122	286.6149668074834	774.1563065781532	265.73989136994567
17159	122	137.27458492975734	779.0389527458493	356.9508301404853
17166	122	309.83678756476684	498.4546632124352	111.360103626943
17169	122	42.91415994130594	990.2267057960381	532.975788701394
17179	122	177.79008073817764	832.3414071510957	509.1268742791234
17187	122	261.4230055658627	784.3450834879407	328.6326530612245
17188	122	249.66756574511126	762.8779501011463	345.0842886041807
17189	122	264.9651162790698	794.875415282392	328.51827242524917
17197	122	185.88006072874495	402.7241902834008	344.5495951417004
17214	122	295.30574400723657	247.3627317955676	432.1121664405247
17215	122	322.9555854643338	99.21624046657693	451.2790489008524
17216	122	324.07459677419354	110.66834677419355	447.78729838709677
17217	122	320.8137502874224	123.60956541733732	436.2998390434583
17220	122	132.34878587196468	824.7350993377484	400.83885209713026
17228	122	69.87518355359765	836.5565345080763	525.6461086637298
17229	122	76.46540880503144	833.0440251572327	521.164570230608
17251	122	123.10972222222222	809.075	415.18333333333334
17253	122	158.46103896103895	840.2685950413223	325.97166469893745
17269	122	170.12104362703164	735.9572284003422	338.31052181351583
17273	122	207.83181126331812	549.972602739726	254.57534246575344
17285	122	255.44751381215468	284.1236187845304	387.43232044198896
17287	122	156.53238866396762	869.3178137651822	302.2368421052632
17294	122	290.03938558487596	208.42693974005513	413.08192201654197
17301	122	132.26974664679582	425.1296572280179	691.8725782414307
17319	122	112.27190332326283	814.9803625377643	275.21601208459214
17321	122	190.18237391747326	632.8512480896587	260.8425878757005
17326	122	211.6420168067227	619.6941176470589	157.6453781512605
17329	122	138.02233077459874	875.6901605024424	228.05512909979066
17331	122	135.94903846153846	860.1788461538462	220.55576923076924
17332	122	139.43761467889908	864.6688073394496	227.83853211009173
17333	122	141.52285714285713	879.0142857142857	220.4242857142857
17350	122	268.15555555555557	434.8861111111111	143.94166666666666
17363	122	65.53562945368171	860.20783847981	414.45645288994456
17364	122	77.07633587786259	840.2490458015267	374.4666030534351
17368	122	176.8945993031359	664.8606271777004	278.102787456446
17371	122	168.1122688200052	900.1794738213076	321.80958582964314
17378	122	167.13613933236576	432.0862119013062	536.4171262699565
17385	122	53.32485549132948	836.9075144508671	465.2508670520231
17400	122	313.70045819014894	375.1219931271478	135.15292096219932
17404	122	232.7475758523616	522.8320300281514	287.72036284016264
17405	122	226.50385604113112	515.6947300771208	276.6008997429306
17441	122	226.00281096275475	768.9998243148278	318.96029515108927
17454	122	264.1013443640124	662.8877973112719	263.6933815925543
17460	122	132.31621039680098	394.9357120885881	658.9452476161181
17467	122	244.07841981132074	831.686320754717	226.0884433962264
17468	122	107.68235013135897	759.3159780272272	249.9656078337712
17470	122	199.73930921052633	944.3050986842105	382.9950657894737
17475	122	309.85348728350755	645.2156342643158	643.3782181307537
17482	122	224.0318257956449	544.0402010050251	239.179229480737
17485	122	128.32867494824018	743.4653209109731	565.7686335403727
17490	122	322.67738822772594	127.13348343518817	346.9552910903828
17491	122	322.63182674199624	140.89171374764595	348.3135593220339
17508	122	101.47288776796974	897.5989911727617	736.2156368221943
17530	122	185.03740374037403	375.7799779977998	465.4818481848185
17531	122	190.28802927339257	366.9874542603241	450.97177208572924
17546	122	210.78106936416185	920.7362716763006	412.75361271676303
17547	122	210.5654281098546	922.7915993537964	403.5794291868605
17548	122	273.9113924050633	620.3966244725739	268.65400843881855
17563	122	195.43882978723406	655.8741134751773	143.99822695035462
17567	122	296.4519899805177	532.0395212914	216.65544113554134
17572	122	79.70896946564885	937.324427480916	379.7776717557252
17584	122	32.33165322580645	801.1834677419355	660.015120967742
17594	122	283.28989612842304	249.81633616619453	345.87157695939567
17596	122	32.206426484907496	840.3456669912366	747.335929892892
17599	122	167.77442273534635	597.3126110124334	247.0
17600	122	139.40476927841436	565.7736141220192	480.5462991638278
17601	122	141.6647099447514	562.8097375690608	491.9899861878453
17605	122	73.49952198852772	745.7017208413002	542.593690248566
17613	122	196.89007214015803	664.6472002748196	217.72449330127105
17620	122	262.54244762954795	379.63947078280046	240.6593164277839
17622	122	299.8861047835991	297.6719817767654	204.25284738041003
17633	122	282.7587080430652	466.29892336922103	175.27485750474983
17660	122	236.58272980501394	491.66629526462395	276.65348189415045
17663	122	283.4054054054054	711.1612612612613	245.07297297297296
17674	122	161.203026481715	131.72971836906262	664.4241277847835
17688	122	136.53513513513514	806.5608108108108	423.8400900900901
17708	122	256.38963480128893	685.7212674543501	285.42078410311495
17723	122	98.30314009661836	842.4943639291465	396.19202898550725
17737	122	240.7039072039072	791.5409035409035	243.6813186813187
17738	122	245.45536445536445	783.7526617526618	241.2178542178542
17749	122	113.62606232294617	907.0084985835693	503.8413597733711
17751	122	119.42436412315931	907.8875502008032	500.36546184738955
17754	122	103.88450292397661	777.3084795321637	265.8377192982456
17755	122	294.5649263721553	586.843373493976	69.40562248995984
17764	122	118.92948717948718	953.0769230769231	780.1153846153846
17774	122	177.08378541289935	609.8818565400844	388.5268233875829
17775	122	193.77947598253274	605.0731441048035	367.9465065502183
17793	122	111.03624535315986	961.6756505576208	403.46840148698885
17794	122	103.49613601236476	946.1823802163833	390.15919629057186
17800	122	238.61158798283262	236.78862660944205	557.0332618025751
17808	122	267.65604395604396	362.94505494505495	246.48681318681318
17809	122	274.01216545012164	365.1362530413625	252.0
17826	122	50.72645429362881	731.9428670360111	734.1885387811634
17834	122	134.2097777777778	771.112	284.936
17842	122	22.372980910425845	891.9632892804699	643.409691629956
17844	122	42.4419452887538	803.8553191489361	675.5525835866262
17845	122	318.8588007736944	177.96615087040618	396.7678916827853
17846	122	307.11757719714967	175.51781472684087	394.64726840855104
17852	122	250.13197026022306	780.3940520446097	267.8271375464684
17856	122	252.46675224646984	725.190757381258	481.4808729139923
17859	122	93.24579231502064	772.3258177199111	907.2353127977135
17871	122	198.36525172754196	630.1322803553801	143.34748272458046
17874	122	179.1379507727533	797.2106468231253	198.73611906124785
17879	122	299.7390928725702	613.4777537796977	257.3390928725702
17881	122	297.33700305810396	493.8244648318043	260.1987767584098
17913	122	201.97890931003315	760.9201566736969	244.6128351913227
17914	122	193.95062017318043	762.4151649894687	259.01614790545284
17919	122	265.22	660.3715384615384	308.505
17922	122	128.73691860465115	921.2383720930233	423.8154069767442
17924	122	290.6145497213259	586.4288647697272	84.40334408917572
17925	122	106.4324034334764	770.1566523605151	284.262339055794
17972	122	306.42529932326914	630.8099947943779	403.0536179073399
17982	122	81.57935595169637	696.5868315123635	713.0569292696953
17993	122	210.05473306415433	334.5374607447286	478.4239569313593
17994	122	230.91436100131753	582.897233201581	200.01119894598156
18018	122	135.42485055508112	800.7544833475662	550.9970111016225
18022	122	147.77658371040724	977.8501131221719	396.9547511312217
18023	122	248.64695009242143	717.8502772643253	129.45841035120148
18024	122	156.31227217496962	739.719319562576	266.2940461725395
18028	122	20.288715953307392	946.4583657587549	667.9167315175097
18029	122	15.644628099173554	946.8145087235996	685.3480257116621
18031	122	191.10044150110375	856.583885209713	910.8057395143488
18048	122	166.21011235955055	887.5146067415731	498.647191011236
18069	122	292.73972602739724	719.9889106327463	297.52120026092626
18077	122	156.7310995117023	540.2209126115507	277.7447381714093
18085	122	137.809963099631	954.9372693726938	644.2435424354244
18109	122	30.656516443361753	901.746041412911	741.2168087697929
18136	122	144.0781893004115	850.8751714677641	347.1947873799726
18170	122	69.38047445255475	871.5063868613139	407.3640510948905
18175	122	17.424942263279444	978.7655889145497	614.9526558891455
18177	122	27.77903682719547	963.5155807365439	602.5516997167139
18180	122	135.98159509202455	733.1015678254942	456.34287661895024
18185	122	164.03980099502488	669.3034825870647	166.09452736318408
18223	122	174.64169184290031	254.09123867069488	646.1534743202417
18224	122	18.22964509394572	195.98190675017398	390.32985386221293
18228	122	157.3960504662644	775.2089961601755	157.18376302797586
18261	122	137.61926308985133	583.557207498384	308.22042663219133
18283	122	84.55955955955956	836.8358358358358	488.21321321321324
18297	122	204.0941672522839	739.5179198875614	242.24244553759664
18302	122	117.29143389199255	797.6871508379888	396.14618249534453
18312	122	56.42539496781744	686.5860152135751	842.4227618490345
18321	122	264.758389261745	798.7731938412949	523.0434267666798
18324	122	123.73022598870057	660.9887005649717	427.9039548022599
18325	122	163.83955404750364	801.2006786233641	180.8948133785749
18327	122	169.5582726326743	798.528616024974	190.9021852237253
18328	122	187.63993453355155	782.3911620294599	196.3518821603928
18366	122	233.17578475336322	235.20538116591928	573.6717488789237
18380	122	316.3848845346396	716.2113365990203	424.6850944716585
18382	122	54.02184087363494	132.84555382215288	666.8767550702028
18383	122	68.87412119183126	158.44191496484768	657.4516237027118
18385	122	54.89874739039666	139.6106471816284	667.1691022964509
18398	122	129.87420584498093	935.8602287166455	409.5540025412961
18399	122	126.30733944954129	930.519877675841	421.21253822629967
18400	122	293.4315443592552	326.5147864184009	384.39430449069005
18401	122	320.82212340188994	560.816564758199	305.2595886603669
18407	122	177.0207399103139	681.8800448430493	310.6872197309417
18418	122	149.03988035892323	724.7529910269193	268.4927716849452
18426	122	320.4421420256112	140.50849825378347	532.2160651920839
18430	122	268.93855257168866	700.3896222121074	331.7364588074647
18440	122	164.54027397260273	520.9583561643835	559.9276712328767
18443	122	311.6760710553814	279.55276907001047	254.11215604319054
18444	122	302.52030217186024	280.51746931067044	251.80547686496695
18446	122	196.9513205592957	385.28896944588297	355.1216986017607
18449	122	216.28392934080136	592.4799655320983	223.8845325290823
18455	122	106.62233445566778	966.5347923681257	755.013468013468
18458	122	72.48116121062384	974.2266831377393	396.8103767757875
18460	122	313.8812121212121	611.3175757575758	140.48727272727274
18471	122	173.7735470941884	936.0801603206413	384.4248496993988
18490	122	87.13935969868173	834.0320150659134	313.7570621468927
18494	122	86.94497153700189	910.876660341556	364.896110056926
18496	122	281.10652676507203	804.4022763649298	349.82411524097455
18497	122	249.78243825950608	221.1375931007448	550.5237161897295
18502	122	322.7741935483871	344.4943074003795	229.56831119544592
18503	122	317.95342465753424	341.73307240704503	220.8215264187867
18508	122	18.894617819990955	967.1044776119403	714.2012663952962
18521	122	6.467548834278513	540.6830497794581	480.3471959672338
18546	122	258.82758620689657	734.3033075299085	323.1421534130894
18555	122	169.23417721518987	705.9285714285714	372.10759493670884
18562	122	72.0573663624511	858.9582790091265	453.85788787483705
18563	122	88.45715835140997	832.5531453362256	458.01952277657267
18564	122	82.13237221494103	860.7640891218873	454.9829619921363
18572	122	124.63575418994414	917.1679702048417	696.0003724394786
18582	122	286.3382624768946	385.2865064695009	139.04805914972275
18585	122	136.5997842502697	855.7777777777778	269.2588996763754
18590	122	22.350905432595574	916.4386317907445	720.3452716297787
18591	122	62.8948948948949	965.8843843843844	653.3738738738739
18593	122	133.2227324913892	1000.99196326062	547.6693455797933
18594	122	135.15130324221232	995.3204068658614	522.6039415130324
18599	122	133.4009235936188	861.0109151973132	412.25902602854745
18605	122	158.32552926525528	692.6246575342466	316.1118306351183
18612	122	120.75331010452962	469.17979094076657	686.3672473867596
18617	122	262.1126589945488	210.90551181102362	525.7389460932768
18632	122	93.81793229643183	668.3476669716378	791.2781335773102
18635	122	91.74372523117569	103.7338177014531	664.0568031704095
18642	122	129.560545764639	921.3285957930642	440.54917566799315
18661	122	124.55813953488372	899.4616279069768	471.51976744186044
18662	122	124.18724448078495	894.3360588716272	479.1905151267375
18665	122	302.5953125	206.833203125	460.025
18669	122	270.6543813463708	287.14930424971794	297.7280932681459
18671	122	147.04116059379217	987.7757534862798	432.8877642825011
18690	122	291.94674556213016	559.8351648351648	156.06762468300929
18699	122	90.60075634792004	983.5245813074014	493.10048622366287
18708	122	121.57872340425531	394.4326241134752	671.1418439716313
18711	122	58.73089430894309	83.84959349593495	219.95040650406503
18719	122	306.74589578872235	458.30620985010705	360.50678087080655
18724	122	139.2359693877551	343.87882653061223	658.4910714285714
18730	122	274.3489167616876	813.3557582668187	303.018244013683
18734	122	296.6704953338119	501.010768126346	101.7516152189519
18735	122	303.0983240223464	478.0312849162011	156.17988826815642
18739	122	72.77956989247312	930.0927419354839	513.513440860215
18746	122	201.55795148247978	636.9453215248363	258.2564497497112
18749	122	60.34185303514377	837.4958466453675	541.4249201277955
18758	122	163.59275683665928	658.3433111603844	517.8056171470805
18761	122	315.58533564528113	522.4907109239534	237.934109487243
18779	122	209.89187086736678	850.8440295604823	376.3737845196422
18790	122	295.73333333333335	407.06410256410254	129.58461538461538
18793	122	322.13475177304963	150.12875068194217	362.56028368794324
18796	122	323.5125148986889	372.34962256654745	280.7683750496623
18814	122	297.60115606936415	355.08670520231215	166.0028901734104
18818	122	109.9821088694328	992.2234488009136	522.740768937952
18821	122	324.92877492877494	241.66096866096865	231.85470085470087
18825	122	258.21206225680936	723.2096303501945	105.84046692607004
18863	122	310.03532823622464	571.9586079620353	204.13735829158978
18871	122	292.57925636007826	782.7397260273973	367.0
18883	122	219.63765903307888	714.4361323155216	114.73689567430026
18886	122	104.84142394822007	879.6699029126214	273.3527508090615
18889	122	258.3470967741936	482.57935483870966	113.78709677419354
18890	122	256.5187296416938	501.52035830618894	114.93322475570032
18897	122	78.71011946591707	963.2382290934645	698.4142656359803
18903	122	192.55226115603475	626.4450434261755	125.52111410601977
18904	122	230.8711943793911	563.8817330210773	104.8811475409836
18909	122	95.90510471204189	841.3102094240837	440.4842931937173
18919	122	308.0537534754402	490.21223354958295	97.00926784059314
18920	122	316.255677039529	489.825063078217	98.82506307821698
18931	122	117.58630952380952	727.2857142857143	303.9077380952381
18932	122	171.09653725078698	682.3761804826862	399.1526757607555
18937	122	148.9152097902098	743.6840034965035	364.77666083916085
18946	122	158.2258809936453	837.2316580011554	195.72039283651068
18947	122	157.57057654075547	837.4479787939033	184.70311464546057
18953	122	90.90745372686344	733.7060196765049	857.5379356344839
18955	122	43.8267211201867	77.79404900816803	51.575845974329056
18960	122	43.07264397905759	930.4823298429319	602.8625654450262
18963	122	98.7222985977454	690.5072862249107	360.48171569975256
18964	122	111.83995327102804	678.8142523364486	333.82710280373834
18967	122	159.704005431093	581.8520027155465	402.3910386965377
18969	122	128.31553398058253	831.4009708737864	415.1631067961165
18970	122	134.66732673267327	822.4990099009901	390.5247524752475
18973	122	131.45338441890166	827.4278416347382	922.2005108556833
18975	122	153.91118701964135	602.1767719897523	229.36122971818958
18986	122	225.81065637065637	227.1589189189189	585.8370656370656
18987	122	169.125	844.5247093023256	155.45639534883722
18991	122	255.92255892255892	276.67917267917267	441.4093314093314
18997	122	197.82773257870534	937.0739299610894	294.3155288291475
19002	122	276.3535853976532	485.1903520208605	222.83780964797913
19010	122	295.09589041095893	145.79680365296804	486.4680365296804
19011	122	292.88470588235293	292.3670588235294	358.30117647058825
19013	122	296.2645211930926	290.4136577708006	370.6193092621664
19020	122	67.17317073170732	794.8829268292683	601.8756097560976
19031	122	122.99171270718232	962.5372928176796	333.707182320442
19045	122	66.9043321299639	935.4290012033695	423.4283995186522
19050	122	145.69592760180996	750.6533936651583	226.6705882352941
19053	122	141.95270733379027	752.7916381082933	625.4989718985606
19056	122	261.06951871657753	445.2382887700535	254.95229946524063
19057	122	266.449948927477	456.61287027579164	265.8350357507661
19058	122	264.6235194585448	364.5783981951495	328.0349689791314
19059	122	273.4940828402367	361.3905325443787	335.4585798816568
19060	122	277.51851851851853	361.88683127572017	337.54526748971193
19061	122	291.2142857142857	655.9170168067227	100.41386554621849
19094	122	105.44862665310275	959.8494404883011	673.9298067141403
19108	122	304.7816417306915	325.3356247472705	302.15649009300444
19110	122	323.036291913215	118.86351084812624	526.9266272189349
19119	122	288.67243510506796	631.6600741656366	318.08281829419036
19123	122	33.27687776141384	859.5147275405008	567.0478645066274
19124	122	33.75245986535474	870.3630243397204	562.1708959088555
19125	122	84.65401459854014	893.770802919708	442.44233576642335
19128	122	300.63344407530457	736.4606866002215	244.62126245847176
19137	122	146.5709219858156	682.4846335697399	450.8014184397163
19139	122	123.89387755102041	769.6816326530612	362.65578231292517
19143	122	316.20214030915577	465.51724137931035	176.13793103448276
19146	122	306.6486347243689	570.9041731066461	325.0710973724884
19174	122	67.06879606879608	958.8255528255528	378.2162162162162
19176	122	286.3542056074766	788.796261682243	288.1960280373832
19191	122	168.38899082568807	351.4229357798165	641.9307339449541
19196	122	290.5034887991186	375.9177377892031	241.55637164891664
19198	122	319.4757299270073	217.1616788321168	434.8655109489051
19200	122	232.34864021399912	819.0227374052608	312.2518947837717
19201	122	322.9457659372027	172.94291151284492	353.20551855375834
19217	122	173.98801369863014	562.4503424657535	384.11900684931504
19226	122	126.44925575101489	667.1366711772665	265.8660351826793
19233	122	60.1426735218509	807.4678663239074	608.646529562982
19235	122	321.58691206543966	206.50511247443762	292.9631901840491
19244	122	138.02215868477484	947.7977126518942	643.6518942101501
19251	122	283.133478531425	347.0588052271313	164.95675171126322
19256	122	321.3119759191572	271.3659428079983	309.0610621371748
19259	122	141.99582027168233	858.798328108673	310.62068965517244
19262	122	135.68225806451613	875.5051612903226	681.786129032258
19264	122	209.7639287765652	490.63067202757037	332.5608845491097
19265	122	256.97369833601715	436.86044015029523	237.81213097155126
19266	122	285.8549437537004	455.92924807578447	304.6808762581409
19268	122	109.93783993783994	387.5128205128205	670.8741258741259
19276	122	180.0905472636816	107.3268656716418	472.47512437810946
19289	122	107.47797062750334	422.6441922563418	677.2817089452603
19292	122	121.75730217737653	432.04195432819967	675.9713223579395
19293	122	93.26253687315634	449.65880039331364	689.1356932153392
19306	122	173.629191321499	588.706771860618	217.620644312952
19309	122	251.12993039443157	406.3573085846868	335.21577726218095
19310	122	258.7951127819549	407.11654135338347	336.2763157894737
19311	122	225.00033863867253	177.2368777514392	624.0145614629191
19313	122	155.41150442477877	506.0985518905873	359.33950120675786
19322	122	322.7784858526638	212.89166454244202	227.4674993627326
19326	122	217.65134099616859	571.4176245210728	303.45785440613025
19328	122	322.0181747873163	160.4953596287703	331.28344934261406
19334	122	178.9667673716012	800.3093655589124	513.9283987915408
19335	122	100.84464285714286	996.5892857142857	391.20535714285717
19336	122	81.3811992786294	1021.2506762849414	427.168169522092
19345	122	319.7681955506729	267.5536940400989	247.39055204614118
19346	122	324.3892988929889	270.3376383763838	232.77306273062732
19352	122	99.95611740773032	714.3921825050858	749.6881720430108
19355	122	76.19665271966527	876.3587866108786	519.1359832635983
19359	122	224.53157290470725	380.42020665901265	265.25373134328356
19363	122	126.26647116324536	707.8866080156403	511.7726295210166
19364	122	146.1811320754717	682.0845283018868	501.18943396226416
19374	122	89.6962962962963	947.1061728395061	400.3543209876543
19378	122	81.31115459882584	1006.7573385518591	509.31115459882585
19385	122	313.0452659373821	217.096190116937	383.95435684647305
19387	122	320.59751308900525	196.62434554973822	360.5445026178011
19391	122	179.40740740740742	856.2975734355044	220.90676883780333
19402	122	293.70738104158863	400.3454477332334	90.9865118021731
19420	122	216.98935617860852	501.98468328141223	158.08307372793354
19421	122	139.54242558862728	687.0653043091959	326.277654375833
19433	122	103.30232558139535	712.6828752642706	318.4587737843552
19436	122	218.65900290416263	292.6432720232333	489.5977734753146
19437	122	231.15750915750917	735.4761904761905	141.87362637362637
19441	122	52.37894736842105	808.0059496567505	741.4530892448513
19445	122	148.75806451612902	768.2514812376563	628.3321263989467
19448	122	201.71675038217953	812.02140205285	344.2622843415593
19457	122	60.9992193598751	826.7314597970336	606.6526151444184
19458	122	69.88235294117646	822.2679738562091	608.4814814814815
19463	122	153.21226765799256	708.403717472119	172.8732342007435
19473	122	200.82861896838602	793.2099833610649	217.3001663893511
19476	122	321.80514138817483	727.3383033419024	507.87095115681234
19495	122	290.1	785.7616822429907	337.04766355140185
19496	122	282.1554575523705	797.5058434399118	377.4560088202867
19500	122	171.68448365334717	434.41670991177995	344.97145822522054
19501	122	180.63750926612306	437.1423276501112	343.88510007412896
19519	122	143.3049853372434	892.6063049853373	224.091642228739
19537	122	317.8644939965695	593.9768439108062	190.26672384219555
19559	122	323.6324567030147	250.89352148813342	538.4926234765876
19563	122	256.6	826.7350364963504	334.2338199513382
19566	122	189.89979550102248	786.2740286298568	156.3077709611452
19569	122	104.44712328767123	479.7402739726027	694.2290410958905
19571	122	47.32009057225196	506.5712227254014	744.0308769040757
19572	122	26.333188153310104	711.0601045296168	905.5627177700349
19591	122	129.8747433264887	805.8593429158111	217.06570841889118
19597	122	200.91674828599412	451.3917727717924	352.6503428011753
19598	122	201.86654135338347	448.0394736842105	361.3843984962406
19599	122	124.1421568627451	924.6339869281046	270.2483660130719
19606	122	147.72409638554217	746.7957831325301	178.12048192771084
19609	122	145.12447325769855	940.7147487844409	323.77893030794166
19615	122	232.61910828025478	628.1235668789809	70.34140127388535
19620	122	264.6610312764159	670.1149619611158	220.82248520710058
19631	122	297.69648155998306	170.06061890631622	602.8151759220009
19634	122	316.99344978165936	280.08733624454146	386.6921397379913
19637	122	286.42024013722124	783.26243567753	482.67581475128645
19659	122	103.67332754126846	959.1581233709818	413.12597741094703
19661	122	135.79891035165923	917.7761267954432	343.8187221396731
19662	122	138.2513855898654	953.0839271575613	588.2074425969913
19664	122	149.9089983713355	928.71335504886	586.7233306188925
19667	122	300.8654970760234	683.2059314954051	613.9335839598997
19669	122	305.7379767827529	730.7034825870646	437.59867330016584
19670	122	301.39642640823746	742.8615990308904	427.9854633555421
19671	122	308.71308724832215	724.7321029082774	448.8204697986577
19682	122	298.2418555240793	397.6887393767705	306.1575779036827
19708	122	305.73750573131593	615.886290692343	371.78175149014214
19709	122	317.0660046728972	591.5078855140187	376.366238317757
19710	122	314.3989513822688	591.9613918017159	360.509056244042
19711	122	312.6399560922064	606.3673618733992	368.8843761434321
19720	122	136.25252525252526	718.2070707070707	229.22727272727272
19723	122	119.99773242630386	877.9659863945578	337.1292517006803
19724	122	119.75205640423032	885.8789659224442	354.68860164512336
19725	122	120.21903881700554	880.960258780037	346.268022181146
19733	122	323.76365663322184	163.93979933110367	420.8695652173913
19742	122	89.07153284671533	987.0221063607925	690.139937434828
19747	122	208.0060864272672	783.4485696895922	567.9440048691418
19748	122	112.00141242937853	765.5805084745763	272.9025423728813
19759	122	323.04695431472084	268.8496192893401	160.01903553299493
19760	122	321.9587801608579	263.77815013404825	189.65650134048258
19763	122	294.80123456790125	765.3685185185185	301.0351851851852
19766	122	70.68527777777778	902.0063888888889	348.7522222222222
19770	122	152.88978134761268	864.1294065149486	533.2324854975458
19791	122	120.51170960187353	744.976580796253	394.6674473067916
19798	122	161.73480923221857	828.3942534149788	798.757418747056
19808	122	156.17391304347825	754.8316970546985	500.3366058906031
19814	122	77.6076017130621	231.6541755888651	660.2928265524625
19818	122	114.67383512544802	332.61559139784947	662.2455197132616
19827	122	114.37902422834384	655.1689346166611	349.93528045137737
19830	122	133.76093294460642	708.3469387755102	238.75510204081633
19839	122	319.46724890829694	172.64737991266375	324.8711790393013
19846	122	268.6147278548559	722.2806830309498	319.25080042689433
19847	122	272.9909638554217	730.218373493976	316.33734939759034
19849	122	300.70089126559714	683.7376114081997	154.37433155080214
19869	122	124.74	874.4725925925926	433.63814814814816
19870	122	129.6848072562358	868.827664399093	423.8503401360544
19873	122	190.01423948220065	687.462783171521	301.87411003236247
19874	122	186.71865054105666	680.0954805856143	306.5709739019733
19883	122	201.43565181174512	758.5805914202416	152.35068721366096
19885	122	75.30456852791878	582.8845177664974	754.2296954314721
19887	122	83.34682080924856	795.3468208092486	535.1546242774566
19889	122	73.19840954274353	807.6131212723658	533.1363817097415
19890	122	82.14259763851045	798.8292461398728	522.2806539509537
19891	122	153.8923076923077	793.6076923076923	342.4423076923077
19899	122	134.86501377410468	745.3904958677685	389.6625344352617
19900	122	138.10108303249098	780.5306859205776	403.1534296028881
19901	122	143.85878707392652	777.0482514386897	391.28308986277113
19902	122	156.06003666361136	756.7575618698442	339.91384051329055
19925	122	143.10314802411253	961.6999330207635	312.8392498325519
19931	122	105.1379716981132	747.9540094339623	379.24764150943395
19932	122	112.56521739130434	742.2173913043479	384.5262368815592
19933	122	111.89573703133026	772.9322033898305	241.1522855675398
19943	122	250.0	427.0163064087979	145.44634053849072
19963	122	95.08799342105263	884.1077302631579	399.80098684210526
19970	122	175.74868004223865	611.7096092925026	169.50580781414996
19971	122	159.47894469812277	571.0913242009133	410.8843226788432
19972	122	211.25463743676224	440.92580101180437	227.92748735244518
19975	122	159.20102798400913	731.2038834951456	466.3049685893775
19979	122	198.27597229621736	893.0181140117209	276.09909429941393
19980	122	112.31916859122401	897.6822170900692	789.2452655889145
19989	122	41.37150837988827	971.5195530726257	533.159217877095
19995	122	136.87105751391465	898.6038961038961	219.721706864564
20001	122	104.77156177156178	824.6317016317016	301.36130536130537
20012	122	34.511320754716984	986.6962264150943	590.4566037735849
20015	122	233.137732222934	811.5592568866111	336.98975016015373
20021	122	39.29272898961284	857.0712936732767	775.4929178470255
20022	122	50.812274368231044	881.2129963898917	791.7328519855596
20044	122	311.0327245053272	164.55251141552512	384.61339421613394
20058	122	321.56528117359414	160.4237978810106	539.7427872860636
20062	122	321.2212012931768	116.4881742385571	595.6081334013953
20066	122	322.9771167048055	140.0554919908467	492.266590389016
20082	122	311.7020648967552	211.62143559488692	290.9980334316617
20083	122	323.0099173553719	194.44380165289257	335.3801652892562
20084	122	320.84578928180827	182.71491068173532	321.36675173168067
20086	122	295.927732079906	628.2655699177438	136.57226792009402
20101	122	301.587370405278	642.940999057493	367.7489161168709
20108	122	238.45122646891045	818.7723901882487	198.49401026811182
20109	122	242.55116279069767	820.2395348837209	207.8232558139535
20120	122	152.47196261682242	841.7959501557632	178.34267912772586
20121	122	165.7488888888889	811.7422222222223	170.97333333333333
20122	122	170.00184672206834	813.9566020313943	179.1218836565097
20124	122	189.00549954170486	766.0847846012832	172.467919340055
20138	122	185.55930840369925	680.978287092883	222.2854845195014
20140	122	297.1264755480607	765.9258010118044	318.5092748735245
20142	122	151.7943797121316	690.720356408499	286.89650445510625
20149	122	76.11085844229676	725.8857305287095	740.9926094371802
20158	122	119.47233360064153	970.9190056134723	643.4282277465918
20168	122	295.6362553191489	780.8297872340426	397.26059574468087
20175	122	63.10556940980881	798.209476309227	385.91244111942365
20178	122	322.46315208390837	442.3234888214187	226.88186585702456
20183	122	315.84850746268654	425.5186567164179	301.7761194029851
20184	122	322.1846901579587	430.68286755771567	311.131227217497
20186	122	322.48558352402745	439.43981693363844	395.1743707093822
20187	122	319.28320802005015	434.82174185463657	410.03164160401
20194	122	192.49006050129645	495.60155574762314	359.9541918755402
20220	122	288.1994796183868	434.4622723330442	151.99913269731135
20224	122	305.6349684845163	557.6111263359825	105.62729514935599
20228	122	315.62647124139465	543.3226737730402	57.544081723295584
20233	122	29.082330284063552	838.3967260471834	605.0086663456909
20249	122	178.13776137761377	615.0461254612546	153.1691266912669
20251	122	248.77397260273972	528.2978082191781	258.7358904109589
20269	122	74.61236203090508	505.56401766004416	733.880353200883
20271	122	74.15185950413223	603.0402892561983	763.834194214876
20283	122	190.72230099250558	300.29390318006887	602.0109378164877
20285	122	175.62619941593658	337.85356695869837	607.7025448477264
20288	122	151.9790382244143	736.5400739827373	766.92663378545
20302	122	114.62868525896414	812.9338645418327	299.72908366533864
20318	122	284.806330472103	161.21190987124464	514.7956008583691
20319	122	252.09136295556664	196.4153769345981	581.261607588617
20326	122	257.3195625759417	228.1688942891859	520.688942891859
20328	122	205.20706401766003	183.5876379690949	667.0977924944813
20337	122	179.77060830017055	450.1691301876066	285.0827174530983
20338	122	190.3969465648855	462.91125954198475	268.5562977099237
20341	122	211.3654485049834	646.3571428571429	331.3953488372093
20365	122	267.6983606557377	208.8188524590164	493.5959016393443
20369	122	282.820293398533	214.94070904645477	549.9462102689487
20378	122	302.86803770351327	464.6186803770351	267.84747215081404
20382	122	141.33366633366634	754.4955044955045	447.4015984015984
20383	122	144.65134099616859	742.4987228607919	449.2605363984674
20395	122	172.44242713807932	657.1892021022455	436.763497372193
20405	122	68.09214092140921	855.7055103884372	544.5031616982836
20420	122	313.9687194525904	588.6930596285436	200.40664711632454
20421	122	315.19394879751746	588.7051978277734	208.57641582622188
20423	122	268.18610747051116	408.4823066841415	271.06684141546526
20425	122	262.3453608247423	614.6298969072164	229.08865979381443
20426	122	261.35215135794937	629.8648153799206	223.18889227952394
20434	122	19.03916083916084	983.225641025641	637.3664335664336
20441	122	153.42789598108746	673.3321513002364	270.2748226950355
20442	122	285.2696824706394	620.8060026098303	84.36320139190953
20465	122	206.56652949245543	917.8875171467764	425.5829903978052
20493	122	301.4727000747943	636.0474943904263	290.7969334330591
20498	122	171.32696390658174	711.1496815286624	165.4171974522293
20499	122	187.32262295081966	702.4255737704918	145.86032786885247
20511	122	108.19672131147541	969.765368852459	491.7079918032787
20512	122	107.24432432432432	972.527027027027	501.8654054054054
20520	122	197.6386612021858	888.139344262295	461.2766393442623
20526	122	198.1374552887072	619.0240163515585	628.3758303525805
20528	122	268.9806270334221	836.6774622892635	363.38864241348716
20535	122	101.27873855544253	954.3046795523907	529.2187182095626
20551	122	36.11136023916293	863.993273542601	544.7227204783259
20555	122	109.32727272727273	779.6787878787878	409.2383838383838
20558	122	123.82754880694144	768.8275488069414	322.36117136659436
20561	122	297.38335046248716	262.73586844809864	410.934224049332
20562	122	299.0056611403154	259.30691467852813	419.23493732308935
20564	122	57.978987068965516	546.1780711206897	734.2182112068965
20565	122	59.54443309499489	540.9221144024515	754.9433094994893
20574	122	59.818661971830984	804.3890845070423	761.8556338028169
20581	122	174.50912778904666	707.1490872210953	414.0385395537525
20584	122	154.6417624521073	500.67688378033205	376.2765006385696
20604	122	160.58113292710448	262.3443917851501	667.127962085308
20605	122	58.72964701081412	293.8149357274026	661.5111201795552
20615	122	215.81873111782477	780.8984894259819	122.81570996978851
20618	122	167.1304347826087	528.6276477146042	262.8907469342252
20619	122	218.92302839116718	247.61451104100945	592.0246056782335
20622	122	324.3091684434968	371.43283582089555	400.70255863539444
20623	122	323.0647678501756	381.49473273507607	413.0581349980492
20624	122	170.22637661454792	503.7613868116927	280.37253569000677
20625	122	52.20806794055202	803.9889596602973	520.467940552017
20636	122	58.16425755584757	817.8602715724924	656.4064826982042
20647	122	302.60252192982455	564.078947368421	362.10526315789474
20650	122	253.36807941962581	563.0103092783505	182.78846888125238
20655	122	314.2025153176395	90.89777491131893	633.2911963882618
20656	122	313.3259519308669	64.17121253038077	622.4418039427492
20666	122	228.08398364920103	591.3203270159792	279.7131178000743
20685	122	135.26979324256178	873.9722642460918	464.7367624810893
20692	122	140.65504169825624	650.9818043972707	285.5716451857468
20693	122	144.68796433878157	648.3016344725112	296.8930163447251
20704	122	321.68331053351574	163.47058823529412	392.1470588235294
20706	122	319.3428405122235	297.1082654249127	302.4557625145518
20709	122	147.53623188405797	820.3648763853367	291.4168797953964
20715	122	122.56237721021611	530.8492141453831	705.7382121807466
20735	122	73.92050768203073	851.1035404141617	631.1623246492986
20736	122	69.55167394468704	867.4585152838428	614.2445414847161
20737	122	277.8482603092784	363.7841494845361	274.4771262886598
20745	122	91.94159042927515	851.3793103448276	544.6213933849402
20746	122	73.45184736523319	864.7855844942459	508.5663234403392
20747	122	84.06931279620854	856.4567535545024	509.92002369668245
20752	122	72.5525	862.60125	481.7775
20754	122	80.81071166544388	862.1379310344828	478.82171680117386
20756	122	141.31553398058253	688.1699029126214	424.5145631067961
20765	122	180.70112589559878	131.66479017400204	666.2164790174002
20767	122	180.79477882523568	140.01160261058737	664.6221899927484
20771	122	183.25	852.6294191919192	497.96590909090907
20784	122	254.79835589941973	523.735493230174	181.15764023210832
20793	122	150.68240879560219	355.8133433283358	643.664167916042
20796	122	206.57931983487322	968.2252801258109	385.0788283860822
20806	122	159.14787265694733	530.736387979768	518.3159773876822
20808	122	12.879169950091937	906.527974783294	637.441817704229
20809	122	27.090612777053455	898.6701434159062	618.8748370273794
20811	122	274.28489847715736	248.31154822335026	421.10913705583755
20812	122	278.46904024767804	242.20433436532508	412.64164086687305
20817	122	229.3488120950324	470.2721382289417	174.0464362850972
20826	122	121.93821138211382	643.5463414634146	393.6439024390244
20827	122	131.27241962774957	648.4314720812183	414.3654822335025
20844	122	323.52513534416084	212.95127610208817	249.66279969064192
20851	122	308.97406593406595	741.338021978022	403.56131868131865
20852	122	296.8535055350554	769.0033210332103	370.9579335793358
20858	122	217.74223894637817	529.7074317968015	253.67544684854187
20865	122	322.3797338792221	228.19754350051178	317.16171954964176
20879	122	36.87132352941177	968.3253676470588	546.9319852941177
20880	122	169.81930272108843	596.0714285714286	285.07100340136054
20885	122	53.929257641921396	871.8506550218341	581.2951965065503
20902	122	74.95853161114889	802.237933378654	399.72263766145477
20905	122	151.30860215053764	889.494623655914	513.258064516129
20932	122	275.4931650893796	313.26919032597266	353.50525762355414
20936	122	298.81956027293404	772.4871114480667	438.36846095526914
20962	122	90.52224824355972	987.7798594847775	358.69555035128803
20965	122	202.0921052631579	693.9779806659506	426.05209452201933
20968	122	177.16305732484076	710.9834394904459	302.50955414012736
20969	122	172.62091121495328	707.7546728971963	311.45619158878503
20970	122	172.67481481481482	747.6703703703704	324.80074074074076
20971	122	175.9778434268833	719.67109798129	317.98129000492366
20978	122	238.28069281711666	809.6775343861436	297.24350483953134
20990	122	95.28591648973814	317.6006133522057	657.2226940316112
21000	122	161.46140651801028	728.9811320754717	163.14579759862778
21003	122	185.9805510534846	386.1345218800648	404.30145867098867
21016	122	183.19270444012557	660.3442966063686	736.1264763043803
21025	122	256.8035214085634	582.8483393357343	48.58303321328531
21027	122	66.54638009049773	838.9717194570136	417.1210407239819
21031	122	295.96180555555554	674.0729166666666	146.84027777777777
21038	122	231.23809523809524	431.79967159277504	180.39080459770116
21039	122	322.546685340803	114.5060690943044	490.6204481792717
21048	122	178.85657764589516	658.1226508407517	180.54995054401581
21051	122	268.2981715893108	459.74261603375527	181.52883263009846
21057	122	75.91211465657112	704.3615467820443	759.2666306111412
21066	122	146.85272145144077	845.6616862326574	651.5923159018143
21075	122	127.14251497005988	586.0679640718563	419.84580838323353
21080	122	108.41887226697354	838.4292289988492	387.59493670886076
21091	122	107.57464788732395	872.0828169014085	858.0687323943662
21092	122	254.95418641390205	291.95892575039494	367.0742496050553
21093	122	283.96871846619575	756.4369323915237	258.94180961991253
21096	122	250.48132088058705	554.7434956637759	63.3819212808539
21137	122	127.3409756097561	740.1556097560975	530.6653658536585
21148	122	146.85516605166052	902.1983394833949	205.26660516605165
21149	122	147.37592867756314	887.2778603268945	196.98811292719168
21151	122	180.42616822429906	849.6598130841121	339.05981308411214
21165	122	84.35472972972973	180.52027027027026	656.6925675675676
21166	122	176.39781699953554	188.3395262424524	650.0740826753367
21191	122	322.2767892447608	121.58679319889285	480.7208382759984
21192	122	317.91996233521655	103.18173258003766	468.4689265536723
21195	122	150.49690466364012	974.9490301279405	535.8256293850599
21199	122	320.8960302457467	546.6930056710775	209.40945179584122
21203	122	285.48556430446195	747.2887139107612	218.1259842519685
21204	122	299.746012994684	546.1777909037212	289.9645599527466
21212	122	314.2701062215478	302.96661608497726	217.44992412746586
21215	122	222.89486356340288	497.7512038523274	211.58346709470305
21228	122	145.96292372881356	862.4809322033898	205.92161016949152
21243	122	109.47887323943662	898.4577464788732	314.8920187793427
21247	122	297.500773993808	586.6358359133127	97.2782507739938
21255	122	184.71610845295055	630.2057416267943	170.55342902711322
21272	122	322.08477842003856	192.60372511239564	531.3718689788054
21274	122	284.36708560588096	379.4021816457197	286.53165757647616
21277	122	68.61578947368422	357.0836842105263	672.751052631579
21280	122	313.0468825519575	450.04543257612374	152.8028032866119
21292	122	72.96064139941691	758.4533527696793	556.2580174927114
21311	122	308.3936170212766	629.5021276595745	728.5148936170212
21326	122	254.41110417966314	696.7947598253276	82.3955084217093
21335	122	288.48284960422166	603.8843447669306	196.598944591029
21336	122	291.4341463414634	596.8963414634146	204.15365853658537
21340	122	68.17552182163188	1013.4639468690702	454.0626185958254
21341	122	154.70631067961165	895.1197411003236	349.8794498381877
21343	122	271.7585071350165	622.4654226125137	53.804610318331505
21347	122	167.75273224043715	724.6475409836065	172.73224043715848
21353	122	322.75135135135133	304.55075075075075	148.86666666666667
21361	122	320.9217456734387	36.99962377727615	623.6982693754703
21365	122	287.9831065227593	568.7358047864852	63.12904739558893
21375	122	189.4593220338983	769.0677966101695	160.39322033898304
21383	122	323.2201974183751	498.2634776006074	272.6894457099468
21384	122	322.99612403100775	506.78972868217056	278.95251937984494
21408	122	137.74624302275654	994.7861743237441	447.6367539716617
21410	122	150.28496503496504	596.048951048951	344.38461538461536
21418	122	140.92569659442725	921.8018575851394	382.3498452012384
21419	122	139.5401987353207	932.1743450767841	384.0885275519422
21435	122	185.85787545787545	682.665934065934	188.52380952380952
21438	122	174.46234309623432	870.2918410041841	224.52301255230125
21442	122	216.96720214190094	848.388219544846	294.553547523427
21443	122	226.8816	850.9184	298.8032
21446	122	78.18471872376155	473.98488664987406	721.8547439126784
21448	122	71.42325581395349	809.2496124031007	478.5984496124031
21473	122	58.36534909493905	197.04802364240857	659.4100480236424
21478	122	35.226246105919	258.31853582554515	671.3851246105919
21479	122	30.598181143281366	286.6748329621381	670.7546399406087
21480	122	7.130460448642267	255.15053128689493	685.5968122786304
21482	122	267.4817880794702	517.3057395143488	138.9746136865342
21495	122	105.98586572438163	774.313898704358	484.8898704358068
21502	122	82.97402597402598	469.80755608028335	698.6192443919716
21503	122	92.56211180124224	505.7228260869565	708.0613354037267
21504	122	101.27234401349072	505.4131534569983	705.6239460370995
21508	122	96.49870967741936	335.1548387096774	664.2096774193549
21514	122	124.92479674796748	779.7669376693767	420.43157181571814
21520	122	215.32680538555692	590.045287637699	182.85618115055078
21522	122	316.75529265255295	245.9763387297634	276.51556662515566
21529	122	222.9775429326288	614.0085865257596	138.0231175693527
21530	122	279.9596809924679	376.34293309703145	321.1683650863979
21532	122	297.3949246629659	386.56304520222045	301.8802537668517
21533	122	140.571875	721.921875	238.678125
21548	122	128.7597354886113	805.0161645848641	348.29831006612784
21552	122	277.82917398945517	461.11669595782075	276.718453427065
21564	122	324.5444015444015	87.68725868725869	553.0617760617761
21567	122	321.7971175166297	417.08259423503324	262.72949002217297
21568	122	198.30715532286212	881.2862129144852	432.3123909249564
21573	122	312.4863829787234	492.54170212765956	309.0808510638298
21576	122	86.00534759358288	750.2326203208556	676.3663101604278
21580	122	188.26631016042782	436.45347593582886	314.05026737967916
21583	122	122.76551724137931	775.2234482758621	254.91172413793103
21603	122	204.12026295436968	369.84532095901005	451.3418406805878
21604	122	237.63839285714286	173.7514880952381	618.3660714285714
21605	122	230.0764411027569	194.04761904761904	618.046365914787
21635	122	48.291586384071934	210.93384714193962	661.4254977520874
21638	122	51.76831116349554	256.3237918841556	679.041084357636
21650	122	279.41638608305277	478.5942760942761	208.10549943883277
21656	122	107.46761133603239	365.7651821862348	668.1953441295547
21658	122	177.7076315242254	965.2813474734872	389.0902474526929
21669	122	189.04363636363635	600.9381818181819	322.7672727272727
21685	122	71.4573002754821	823.8953168044077	479.4944903581267
21687	122	79.8624484181568	823.9243466299862	501.1980742778542
21688	122	83.60123966942149	823.4855371900826	482.8512396694215
21692	122	186.30791366906476	863.7079136690647	218.06187050359713
21710	122	318.7148990983255	515.6517818806354	109.8291112065264
21711	122	324.19479267116685	505.38862102217934	97.1108968177435
21718	122	242.07865168539325	817.66822721598	326.48689138576776
21725	122	300.5634674922601	587.2036199095022	368.80542986425337
21730	122	139.80150753768845	774.3379396984925	559.4597989949749
21732	122	266.17394675626775	174.1088136469372	572.2437322305506
21733	122	259.6272493573265	196.50514138817482	565.7377892030848
21747	122	93.86379928315412	817.5835125448028	383.19283154121865
21761	122	310.08458565908114	565.2563331902104	220.67088879347358
21765	122	118.97310126582279	837.2634493670886	298.23338607594934
21766	122	122.01119724375539	841.1645133505599	290.38845822566753
21770	122	39.29708353929807	95.84330202669302	674.7286208601088
21771	122	156.7133479212254	290.61269146608316	667.1407731582786
21774	122	134.87311446317656	421.2218278615794	670.9174800354924
21791	122	223.41840731070496	352.75391644908615	472.2493472584856
21792	122	224.93563714902808	352.03110151187906	461.1974082073434
21794	122	230.42818791946308	202.62953020134228	613.751677852349
21816	122	279.77668059248003	155.67983289023928	578.998480820357
21821	122	83.69948186528498	274.2642487046632	661.740932642487
21826	122	294.3275462962963	150.57060185185185	623.3998842592592
21828	122	323.31723107569724	163.53834661354583	294.6772908366534
21830	122	320.44607125427035	697.9765739385066	415.33723767691555
21834	122	85.92294189924522	544.6076882569773	719.8697560119361
21835	122	250.92790937178168	376.9557157569516	252.03707518022657
21836	122	259.999048977651	383.9862101759391	280.41369472182595
21842	122	322.2091705306543	69.74343122102009	529.6223596084493
21844	122	323.590825009249	62.016278209396965	496.6518682944876
21845	122	323.6256983240223	59.944134078212294	510.7956903431764
21848	122	59.91290824261275	998.6982892690513	562.2928978745464
21850	122	241.35278745644598	303.4067944250871	405.07839721254356
21856	122	270.69070825211173	703.5328135152697	258.01169590643275
21857	122	284.16269571136826	466.4026548672566	67.66541865214431
21863	122	167.4729381443299	657.520618556701	311.72551546391753
21864	122	273.0205618892508	433.46661237785014	226.89780130293158
21869	122	193.747491638796	644.9607023411371	141.43478260869566
21873	122	297.51551312649167	382.3890214797136	257.35799522673034
21877	122	203.18245341614906	671.4689440993789	148.0450310559006
21881	122	321.8254037538193	590.8016150152772	312.7151898734177
21902	122	321.4409038238702	197.5388180764774	440.19640787949015
21924	122	322.69978858350953	218.76109936575054	418.19943622269204
21927	122	309.8484682713348	578.8599562363238	76.74562363238512
21929	122	310.31811064718164	371.1296972860125	91.30375782881002
21938	122	161.99870298313877	448.6952010376135	433.07133592736704
21943	122	120.08774703557312	123.68221343873518	665.5138339920949
21951	122	180.0191415313225	891.6566125290024	428.23549883990717
21957	122	249.023198011599	157.07456503728253	623.5782932891467
21958	122	208.36146788990825	646.5926605504587	103.08440366972476
21973	122	283.90923694779116	522.5895582329317	257.1269076305221
21976	122	297.4861982434128	742.6731493099122	513.7791718946048
21978	122	83.18770066683132	176.59150407508028	671.0197579649296
21981	122	172.0201705136203	305.29174464545645	627.0709087128301
21988	122	46.73479561316052	800.4027916251247	536.852442671984
21992	122	139.05685856432126	874.7974413646056	566.0291400142146
21995	122	271.09869419981777	282.49377467355	309.286972365624
22001	122	320.9820152746982	411.38063562453806	384.80808080808083
22002	122	159.51953125	701.4563802083334	343.4928385416667
22004	122	165.87176325524044	709.8791615289766	343.55240443896423
22005	122	166.80102040816325	709.6220238095239	334.5046768707483
22012	122	209.19042377545404	651.9493670886076	240.07264722069345
22025	122	317.11343141907923	354.70194589463694	277.36355007119124
22029	122	287.01240035429583	672.1310894596988	185.08945969884854
22030	122	294.53188929001203	678.5475330926595	185.09867629362213
22042	122	221.53528581510233	318.0437544107269	482.46683133380384
22043	122	151.48512203276496	901.6165162153126	636.3570712136409
22056	122	91.09651257096513	353.1338199513382	668.8353609083537
22076	122	254.14234449760767	180.23744019138755	601.4019138755981
22077	122	256.37273695420663	184.12140575079871	592.5239616613419
22080	122	275.7254518808012	91.93698094772839	251.63556424035173
22087	122	313.0914634146341	703.3018292682926	238.70426829268294
22088	122	88.051376146789	909.5279816513762	508.8967889908257
22089	122	89.6350407450524	921.860302677532	520.9901047729918
22092	122	174.56797331109257	727.248262440923	329.2004448151237
22095	122	313.42172675521823	61.49027514231499	732.6387571157495
22097	122	317.1614349775785	674.9433856502242	192.16087443946188
22102	122	111.29627309740056	843.8205449420608	471.2671468838083
22104	122	142.05731315910134	369.60522696011003	659.1856946354883
22114	122	322.52159685863876	553.2179319371728	319.6767015706806
22115	122	324.0099403578529	557.1650099403579	329.32007952286284
22127	122	206.08235294117648	599.06	336.83294117647057
22128	122	307.041095890411	220.49828767123287	306.39811643835617
22132	122	229.34792761237594	771.7349678925862	132.4173963806188
22146	122	194.14563106796118	368.2635228848821	491.375866851595
22149	122	298.1195822454308	309.55195822454306	215.5509138381201
22150	122	296.58255597014926	298.2168843283582	224.58488805970148
22152	122	303.4258210645527	288.4122310305776	240.33635334088336
22153	122	161.38770005394713	665.5784930767848	566.4612479769826
22167	122	196.07839721254356	370.9512195121951	378.95993031358887
22176	122	303.0326382592928	747.5652765185856	393.1817769718948
22186	122	308.87468030690536	342.61227621483374	286.62097186700765
22187	122	138.04794520547946	786.5114155251141	321.24429223744295
22191	122	77.01420358471424	1001.8481569157931	481.5542779844437
22197	122	320.4524142757173	461.08712386284117	354.740377886634
22211	122	288.29085774797034	564.5714789975291	291.13589834098127
22216	122	312.9301415236375	138.87353206865401	480.38482384823845
22230	122	290.9678899082569	137.73394495412845	530.5137614678899
22234	122	150.0723404255319	566.177304964539	284.6482269503546
22238	122	320.23912515188334	588.2631834750912	106.92393681652491
22239	122	318.6062382248273	601.2579024492359	99.33368222733934
22256	122	91.98403755868544	979.3361502347418	553.1521126760564
22258	122	141.9521492295215	979.8275209516086	572.1324682346581
22260	122	139.58216560509555	906.828025477707	550.2929936305733
22275	122	275.65492102065616	742.8140947752127	283.34993924665855
22281	122	87.29914040114613	253.42750716332378	656.3670487106017
22283	122	100.15192437542201	251.2221471978393	657.8683322079676
22287	122	261.8141770124149	255.13336003203844	440.8850620744894
22289	122	152.16652926628194	771.4954657873042	306.4946413849959
22298	122	311.4080717488789	529.8721973094171	149.9596412556054
22314	122	109.5848623853211	942.0707732634338	624.644495412844
22316	122	131.7403846153846	964.9777327935223	616.4964574898786
22319	122	167.6570268899036	434.83916793505836	490.746067985794
22326	122	166.85857908847186	547.916890080429	394.0549597855228
22352	122	44.046772684752106	63.63891487371375	676.0832553788588
22353	122	44.70424836601307	71.69281045751634	675.4460784313726
22359	122	103.84205426356588	705.8769379844962	368.9389534883721
22365	122	136.08797015853278	844.5937208579422	372.3720857942182
22371	122	214.70342205323195	513.6197718631179	253.92300380228136
22392	122	215.8469647400945	853.0734278444202	237.84587422755362
22416	122	311.03021148036254	337.82779456193356	133.97583081570997
22417	122	309.98752079866887	345.25291181364395	129.46173044925123
22423	122	149.2506611258028	910.578390630903	316.29505100113334
22436	122	134.7137163732979	596.1663899036865	354.0534706077715
22437	122	28.535299806576404	808.7432301740812	667.1914893617021
22445	122	290.2871198568873	591.4955277280859	48.064847942754916
22452	122	206.39109390125847	868.242013552759	402.3920619554695
22453	122	211.27943925233646	847.2355140186916	411.10093457943924
22457	122	141.0723327305606	904.4014466546112	511.04520795660034
22461	122	189.79050847457628	581.1972881355932	271.34983050847455
22463	122	145.0680431722196	851.4894415767245	225.6710464570624
22471	122	98.22537878787878	936.1420454545455	322.02840909090907
22473	122	124.22107674684995	946.2176403207332	363.0549828178694
22474	122	125.82931034482759	699.3086206896552	409.74310344827586
22478	122	129.91856530566207	813.8170539138281	433.0539138281074
22479	122	230.92385057471265	869.3649425287356	341.91379310344826
22482	122	229.5446623093682	569.3932461873638	290.380174291939
22485	122	281.6042003231018	441.4604200323102	114.78998384491115
22486	122	281.18985849056605	439.0365566037736	100.30896226415095
22487	122	291.5874524714829	463.54610266159693	102.40256653992395
22492	122	302.2927823050058	657.4383003492433	137.709545983702
22493	122	292.54918032786884	522.8959646910466	61.02395964691047
22496	122	103.6860165118679	688.1865325077399	328.56785345717236
22502	122	252.05328638497653	165.13262910798122	604.0924882629108
22505	122	304.5996732026144	457.15359477124184	118.75490196078431
22506	122	313.5108388312912	453.66635249764374	132.27426955702168
22507	122	70.02152641878669	879.4637964774951	803.7827788649706
22520	122	218.1738299904489	710.8166189111748	135.95988538681948
22523	122	230.2331205911992	665.1471279811891	95.90896876049715
22524	122	95.30456852791878	806.3739424703891	362.8815566835871
22525	122	71.13107119095143	883.0339321357285	421.44976713240186
22527	122	172.31949848681367	808.9922178988327	198.31258106355384
22528	122	192.66808149405773	765.0577249575551	187.70203735144312
22531	122	249.55903735271997	614.4008523439459	211.2815241915267
22534	122	322.16902654867255	112.02256637168142	465.02433628318585
22547	122	217.48742138364778	810.9795597484276	139.96698113207546
22552	122	321.87514495554694	484.50521839969076	168.23038268264398
22556	122	59.95788336933045	803.3498920086394	414.06911447084235
22559	122	283.10232558139535	185.86279069767443	480.06434108527134
22569	122	163.0530709600477	483.49850924269526	351.2933810375671
22573	122	197.43803680981594	644.9006134969325	219.23435582822086
22574	122	200.75201612903226	647.2479838709677	230.47883064516128
22589	122	108.77437393629954	984.6253343058595	583.1509846827133
22590	122	92.0683039140445	996.8718342287029	594.6289332310054
22593	122	160.92481303418805	969.5574252136752	568.6862980769231
22600	122	74.66407263294423	332.15175097276267	667.3592736705577
22602	122	89.5056603773585	436.9866473149492	681.3436865021771
22608	122	150.18349864743013	223.36609558160504	653.1807935076646
22613	122	73.65722515602496	858.8554968795007	620.4512722035525
22614	122	78.10711331679073	856.8473945409429	608.7857733664185
22622	122	89.80867544539117	926.6793183578621	728.9132455460883
22624	122	176.73650793650793	810.5156462585034	876.1092970521541
22632	122	112.22044728434504	721.1038338658147	255.65654952076676
22637	122	142.08095884215288	788.0872908186341	267.5802804161013
22644	122	176.84529750479845	535.8779270633397	217.23646833013436
22648	122	196.45786963434023	607.6767355590885	222.7715951245363
22664	122	271.3312757201646	712.8215020576132	196.5622427983539
22675	122	83.85344320188347	200.2848734549735	654.7639788110654
22688	122	253.26769731489014	714.4768104149715	102.0520748576078
22690	122	161.50618982118294	917.6348005502064	276.66506189821183
22693	122	140.10607049608356	600.9543080939948	253.08942558746736
22694	122	145.32713085234093	593.4897959183673	257.65246098439377
22709	122	276.5289256198347	616.5061983471074	83.48760330578513
22715	122	63.06147540983606	829.311475409836	527.1188524590164
22716	122	70.87240356083086	823.9643916913947	524.8575667655787
22723	122	162.9788664745437	719.7572846621838	346.7028498238873
22737	122	53.622972972972974	868.8986486486486	549.0594594594595
22748	122	282.94774247491637	155.49665551839465	549.2976588628762
22749	122	290.0033909252382	129.90247053124494	560.3571774584208
22767	122	129.06105398457584	676.8669665809769	244.71593830334191
22773	122	63.6875416389074	931.2225183211193	581.5749500333111
22775	122	149.39012517385257	754.1703755215577	329.24965229485395
22778	122	226.12520631926432	769.0101391181325	398.49398726715395
22782	122	321.4640591966173	194.78400281888653	417.2847075405215
22793	122	61.57292659675882	877.1220209723547	399.97044804575785
22803	122	124.3633387888707	671.9187124931806	446.2580469176214
22815	122	238.64268774703558	491.96758893280634	163.28221343873517
22819	122	130.02	623.0488888888889	289.68333333333334
22828	122	80.9242671009772	455.7369706840391	694.8094462540716
22829	122	75.57536231884058	431.82173913043476	689.7710144927536
22833	122	117.66742857142857	162.944	660.9737142857143
22836	122	24.768743400211193	886.9366420274552	707.519535374868
22848	122	198.17236092860273	124.54664914586071	666.3164695575997
22850	122	177.03800719054956	806.2619414483821	480.13610683102206
22859	122	269.6230179028133	280.32651321398123	496.9916453537937
22868	122	315.6919991979146	710.605373972328	505.0419089633046
22874	122	58.594580091226184	529.6308022538235	724.5677488596726
22876	122	77.19615773508595	956.6097067745197	548.0111223458039
22887	122	156.7846410684474	861.9232053422371	251.59766277128548
22895	122	322.3460674157303	48.49727126805779	658.6025682182985
22907	122	56.61459307764266	977.6071094480823	467.6071094480823
22912	122	314.95964842189375	142.7383140231722	396.85817019576507
22917	122	42.95797807551766	1003.3179049939099	530.590742996346
22918	122	49.579655946148094	1009.2692595362753	527.5272999252057
22927	122	54.21391048539609	1024.905232191637	576.22042445892
22929	122	101.70440519259417	711.165992764418	666.8769951053415
22932	122	208.623782675551	880.1204510507432	369.20502306509485
22933	122	208.61171740379092	888.4750143595635	369.45491097070646
22938	122	300.968710359408	589.6938689217759	301.3860465116279
22942	122	273.3780392156863	328.65176470588233	228.83450980392158
22947	122	123.63033707865169	718.1932584269663	271.82696629213484
22952	122	175.50554323725055	538.1973392461198	233.01330376940132
22955	122	312.0600858369099	548.0527283874924	94.76333537706928
22958	122	317.523138832998	487.3983903420523	357.38775510204084
22961	122	321.6691957511381	537.3829033889732	316.88872028325744
22973	122	136.1637744034707	992.8633405639913	565.1984815618222
22975	122	114.39663461538461	932.5120192307693	293.1682692307692
22977	122	264.1256360078278	663.6739726027397	117.74442270058708
22980	122	166.75328947368422	639.9613486842105	539.3018092105264
22984	122	141.97331240188382	840.2551020408164	617.306907378336
22989	122	76.12387791741472	838.9694793536804	347.94973070017954
22991	122	135.24106666666665	915.7765333333333	531.3301333333334
22992	122	121.15822784810126	893.2163406214039	586.7692750287687
23003	122	26.340444444444444	892.3048888888889	684.3706666666667
23007	122	40.28060413354531	815.6828298887123	551.6168521462639
23019	122	119.18167797655768	968.9966070326959	734.6446637877854
23022	122	71.98154981549816	314.6577490774908	666.4497232472324
23026	122	79.56649522409992	41.483712956159685	683.6625030614744
23036	122	171.02469135802468	549.4728931830381	369.86634460547504
23043	122	248.09296333002973	834.4005946481665	885.1793855302279
23045	122	251.8138957816377	790.059553349876	332.6213399503722
23052	122	39.98648275862069	126.49682758620689	670.4228965517242
23053	122	50.71255060728745	183.2995951417004	665.6821862348178
23054	122	55.20368946963874	156.26133743274406	664.2198308993082
23063	122	284.6504279131007	353.5055957867018	195.43054641211324
23064	122	280.6418786692759	354.0499021526419	203.8972602739726
23071	122	118.88394415357766	826.6291448516579	603.197207678883
23073	122	23.652536231884056	811.3952898550725	683.6387681159421
23079	122	181.3202160493827	274.7800925925926	636.5416666666666
23081	122	125.89233830845771	519.5454726368159	722.8929353233831
23086	122	154.25730994152048	692.7797270955166	411.73489278752436
23087	122	154.66446124763706	692.7589792060492	405.45746691871454
23091	122	101.23495648953897	676.6511757082022	386.91483058692836
23095	122	289.6853448275862	547.8383620689655	63.734913793103445
23099	122	177.96778091018928	800.2484897301651	541.2339911397503
23101	122	235.84960819770947	750.7176009644364	344.1305003013864
23102	122	238.16228467815048	765.9990933816863	351.6294953158054
23104	122	227.8306519898391	771.8086367485182	343.59864521591874
23106	122	303.4208518753973	663.2483577029031	754.751430387794
23126	122	69.1649855907781	986.2283861671469	486.4380403458213
23130	122	322.0854816824966	441.85481682496606	159.3215739484396
23132	122	322.79349593495937	431.1540650406504	187.41951219512194
23139	122	317.36924452391594	534.6312025033527	186.36432722396066
23143	122	145.10454854039375	915.0393754243041	371.76238968092326
23152	122	226.73306136927988	818.3075558708762	384.8430294430649
23156	122	55.54331683168317	860.2772277227723	601.4059405940594
23162	122	283.3274418604651	438.72558139534885	167.46697674418604
23163	122	284.96485623003196	440.5670926517572	183.02076677316293
23164	122	195.3596287703016	767.3457076566125	117.61716937354988
23165	122	251.98536925220623	517.2645146307478	229.1493265211333
23174	122	309.61860854987424	633.8611343950824	412.3752444816988
23176	122	227.74125412541255	586.9973597359736	105.75775577557756
23178	122	164.66400266400265	423.7405927405927	500.34765234765234
23190	122	111.28446601941748	443.99223300970874	680.3126213592233
23192	122	120.67364746945898	773.3682373472949	284.35776614310646
23195	122	74.24436536180309	758.4282325029656	387.5326215895611
23197	122	141.12356979405035	899.0389016018306	354.441647597254
23210	122	140.24957612750086	635.15496778569	222.61308918277382
23217	122	257.26806833114324	602.3022339027596	296.2233902759527
23222	122	54.84795321637427	831.3056884635832	736.8001063264221
23228	122	49.77704654895666	340.26645264847514	690.2781701444623
23232	122	79.84380248572388	388.09052737655355	673.8837756130332
23254	122	222.02214022140222	537.3726937269373	207.59557195571955
23258	122	321.8117359413203	847.5246943765281	900.0352078239608
23259	122	316.5876432764887	867.9815487838971	914.8571428571429
23275	122	171.7703105061676	312.4697291932511	660.1924003969942
23276	122	85.14428191489361	324.3397606382979	663.8783244680851
23282	122	48.455991352686844	519.1570413835701	752.8301420630019
23283	122	145.0877598152425	758.0785219399538	531.1420323325635
23291	122	301.2587519025875	487.5459157787925	341.0441400304414
23295	122	131.861931699141	739.5734338990153	722.6918080871569
23298	122	260.8663631494376	743.4890198178897	440.74745581146226
23299	122	272.078125	748.1125	443.43645833333335
23300	122	261.91651409740024	745.322226290736	455.18051995606004
23303	122	128.3735119047619	650.858630952381	274.1592261904762
23313	122	171.04152249134947	903.4022491349481	253.34558823529412
23324	122	48.83597342871742	816.9729177312213	563.0608073582014
23326	122	67.75490196078431	958.9362745098039	780.6488095238095
23328	122	320.2265784114053	309.33783095723015	394.76094704684317
23329	122	323.8081180811808	321.4889298892989	410.7269372693727
23330	122	53.73067331670823	879.8098503740648	509.20199501246884
23355	122	59.04644412191582	790.9616835994194	825.766618287373
23356	122	131.1034120734908	733.0330708661418	377.7805774278215
23357	122	133.5243027888446	763.9231075697211	370.17490039840635
23358	122	152.51900760304122	762.8463385354141	366.49299719887955
23359	122	251.66084275436793	317.67728674203494	331.9075025693731
23360	122	245.7872181852059	316.3642630892491	362.825973542016
23361	122	205.6580118694362	933.8679525222552	393.2440652818991
23362	122	209.00435729847496	933.6416122004357	385.3736383442266
23370	122	321.33547257876313	409.73745624270714	360.00845974329053
23381	122	40.99627400401261	849.2874749211809	700.0186299799369
23386	122	271.4830917874396	705.0982286634461	174.914653784219
23390	122	256.63421647155474	645.7506674881906	221.14438283014994
23395	122	157.6679768786127	667.9831213872833	512.5024277456647
23399	122	318.60706401766004	81.48151214128035	608.3062913907285
23404	122	309.45880149812734	241.97003745318352	327.6301498127341
23406	122	237.99564270152504	654.0435729847494	122.41103848946986
23409	122	240.86106946526738	236.65483924704316	533.6633349991671
23411	122	292.7826086956522	356.5864175350341	334.1300754581387
23412	122	108.78913738019169	981.1220447284345	332.82108626198084
23413	122	138.27044025157232	938.1027253668763	345.3637316561845
23414	122	230.48560460652592	728.1042866282789	62.0745361484325
23416	122	231.9700460829493	726.4539170506912	70.94393241167435
23418	122	95.91216216216216	506.18468468468467	741.2094594594595
23420	122	88.435790725327	835.9988109393579	675.3002378121284
23437	122	181.59994939271255	679.8016194331984	594.3823380566802
23438	122	193.93564356435644	686.7894736842105	594.2529963522668
23439	122	139.47607052896726	828.5465994962217	279.87405541561714
23443	122	217.18801410105758	371.5340775558167	402.767920094007
23445	122	225.29893238434164	375.3959074733096	395.12544483985766
23450	122	230.55259892458292	763.7871225699711	507.81428374465736
23456	122	286.1846785225718	648.7373461012312	144.6265389876881
23457	122	291.27176470588233	650.9282352941176	161.88
23458	122	290.77585460839464	660.2635222847252	148.5707485936824
23470	122	89.98412698412699	919.6296296296297	540.7592592592592
23472	122	135.50455235204856	693.9506828528073	428.5295902883156
23473	122	117.13739837398374	719.0276422764227	441.04959349593497
23475	122	304.5805439330544	496.89853556485355	320.8661087866109
23481	122	139.73	865.7911111111111	321.3833333333333
23484	122	158.03525365434223	651.3456577815994	739.6588134135856
23492	122	142.23902821316614	981.6065830721003	335.5101880877743
23494	122	240.4095513748191	262.9218523878437	509.9840810419682
23496	122	265.12882653061223	382.6619897959184	324.7270408163265
23497	122	267.086	391.946	316.206
23507	122	306.6796338672769	74.27231121281464	580.4347826086956
23510	122	102.4443359375	897.193359375	818.49609375
23514	122	161.22998986828773	461.4569402228977	401.79229989868287
23517	122	229.6545832371277	765.7069960748095	576.4908797044562
23520	122	117.23494687131051	676.1652892561983	288.4876033057851
23521	122	80.63690800217746	916.5421883505716	408.59771366358194
23523	122	93.76618911174785	803.665329512894	707.1252148997135
23525	122	223.98649442160894	513.7363476218438	244.54022313564298
23526	122	233.54359591100422	514.7095610342755	240.99759470835838
23541	122	118.65104517869185	894.7592717464598	541.5293324342549
23544	122	56.03808424697057	860.8505481823428	672.6612810155799
23556	122	108.79065200314218	808.7800471327573	864.4536527886881
23558	122	123.79448621553885	991.092731829574	589.2731829573935
23565	122	237.6839207048458	820.7031938325991	358.0363436123348
23589	122	245.97876356772062	131.96083058046247	641.3312883435583
23594	122	264.9519379844961	140.7984496124031	608.4496124031008
23599	122	73.75776397515529	250.0832298136646	658.6438923395445
23606	122	325.14285714285717	472.2857142857143	95.80952380952381
23615	122	198.09474091260634	869.7556071152359	527.4477958236658
23620	122	94.35604217356043	903.6285482562855	357.96674776966745
23621	122	108.90419161676647	903.4835329341317	367.812125748503
23626	122	307.9478357380688	196.7183129855716	627.065704772475
23630	122	244.89886892880904	468.4983366600133	209.36327345309383
23637	122	247.50696976195582	463.2313960969333	356.69118593180355
23638	122	131.56905503634476	730.6152647975077	759.67497403946
23641	122	88.27420574886536	954.071482602118	655.9723903177005
23642	122	117.69015356820235	945.7086720867209	640.7791327913279
23645	122	98.7502254283138	960.0171325518485	655.2551848512173
23647	122	192.80303989867005	854.8100063331223	197.63584547181762
23651	122	320.9328621908127	65.63402322059567	566.1797072185765
23652	122	319.1444521981856	80.9153291463131	566.185624563852
23661	122	230.71779527559056	684.2374803149606	218.42015748031497
23662	122	233.82181818181817	698.0927272727273	219.67636363636365
23664	122	266.6451187335092	190.36015831134566	548.1200527704485
23672	122	302.10247651579846	688.602049530316	206.57728437233135
23677	122	180.0140935297886	928.8122998078155	418.81870595771943
23678	122	60.09102646868948	949.3440929632021	644.6739832149774
23688	122	322.3982261640798	295.7552106430155	429.25144124168514
23693	122	179.12211390456645	735.9574140584915	197.96870189840945
23694	122	188.36666666666667	740.8809523809524	196.26666666666668
23695	122	109.17529880478088	755.597609561753	287.9601593625498
23698	122	41.43384030418251	879.9338403041825	602.3984790874524
23702	122	322.94751009421265	529.2442799461642	298.2934051144011
23703	122	164.519364448858	678.1231380337637	183.227408142999
23708	122	71.78541033434651	460.08632218844986	699.3671732522796
23710	122	122.20048750761731	294.2035344302255	658.6971358927483
23719	122	208.0592083742231	746.1988877984952	816.2535165194636
23724	122	155.09481808158765	646.5986769570011	345.65049614112456
23740	122	228.73342045083305	140.73538059457692	650.9898725906567
23741	122	225.50238095238095	128.45238095238096	655.777619047619
23742	122	210.88235294117646	816.8142414860681	532.9473684210526
23753	122	140.7276605298608	561.9503816793894	308.98585541086663
23757	122	110.59847328244275	539.5043256997456	708.036641221374
23766	122	322.2029132791328	390.48644986449864	397.1971544715447
23772	122	102.03470031545741	935.124079915878	314.7381703470032
23773	122	324.00422832980973	254.83509513742072	354.91649048625794
23775	122	159.95837897042716	768.0887185104052	336.83899233296825
23776	122	160.3060029282577	768.701317715959	343.36603221083453
23781	122	91.15647226173542	859.6443812233285	416.4267425320057
23784	122	168.25345809601302	720.4450772986168	145.31692432872254
23785	122	319.5779569892473	417.6559139784946	75.41218637992831
23791	122	322.2026359143328	635.1076331685887	271.72405271828666
23793	122	296.0021774632553	318.9787697332608	207.9292324442025
23798	122	178.58199356913184	657.5340543700672	313.3624671148787
23800	122	125.35355724088119	814.7876489707476	617.1495124593716
23802	122	139.96308503625576	710.5174686882004	516.5820698747528
23804	122	136.60874035989718	727.6308483290488	510.3866323907455
23805	122	223.444863336475	288.2544769085768	533.4863336475023
23809	122	226.4688486936549	517.8808498420901	264.68073499856445
23827	122	292.18970840480273	356.4854202401372	228.89982847341338
23829	122	111.23230088495575	730.2146017699115	416.3340707964602
23849	122	46.39710144927536	232.96666666666667	665.4507246376811
23851	122	43.94392523364486	197.76128170894526	674.8283044058745
23853	122	323.85232498722536	222.92641798671437	558.2049054675524
23858	122	309.1865158571745	15.069860279441118	789.8398758039476
23869	122	259.62835328105655	751.9882377218324	177.26454808089144
23870	122	155.56144824069352	723.4232534421213	432.8969913309536
23878	122	219.07785234899328	386.20671140939595	277.4201342281879
23879	122	324.29421487603304	442.8776859504132	351.3231404958678
23881	122	320.8495200451722	475.8831168831169	378.64906832298135
23889	122	88.63149893584676	830.4435998783825	578.9619945272119
23890	122	52.5847533632287	598.021225710015	792.1892376681615
23892	122	31.517300543322847	595.0165856448384	788.3611667143266
23893	122	19.841011929247223	603.196421225833	804.4703825586179
23894	122	30.803185437997726	603.9835039817975	794.4163822525597
23897	122	77.10370741482966	535.5190380761524	722.1688376753507
23902	122	166.146	729.447	187.789
23910	122	64.83637548891787	419.60039113428945	689.7744458930899
23911	122	74.06573146292585	506.85931863727455	715.6593186372745
23912	122	2.5922077922077924	788.7766233766233	621.6857142857143
23915	122	113.8656445430704	47.30502319951584	673.5584022594311
23923	122	249.76691410392365	118.08016967126193	652.4799575821845
23924	122	203.13757643135074	811.5989438576987	490.85881045025013
23928	122	268.7737538148525	136.06571719226858	619.6335707019329
23929	122	282.25737538148525	109.88402848423195	614.9104781281791
23930	122	281.34697674418607	647.0334883720931	288.86976744186046
23932	122	317.7875457875458	564.9985347985348	394.23882783882783
23933	122	323.7915407854985	578.2199395770393	398.15770392749243
23934	122	49.8131098854476	241.51357658039882	679.008697496818
23936	122	86.0479233226837	818.2790202342918	778.6943556975506
23937	122	306.05421184320267	727.4416180150125	265.29795663052545
23938	122	309.0410759723737	728.2017448200654	275.6801163213377
23948	122	310.06268731268733	484.8266733266733	369.32842157842157
23949	122	305.13382899628255	570.9561338289963	372.80520446096654
23955	122	314.65768958185686	445.96669029057404	302.89085754783844
23956	122	304.61724734371137	463.39856683963427	285.6748208549543
23958	122	54.9231884057971	980.3492753623188	572.7753623188406
23962	122	152.51533742331287	830.767516951889	229.675815305134
23963	122	163.68303094983992	819.7278548559232	227.6776947705443
23979	122	134.51657235246563	759.7627324171382	591.410670978173
23987	122	87.44735463593504	753.9612362493452	607.3216343635411
24001	122	239.0318257956449	552.4623115577889	318.20100502512565
24002	122	304.94135429262394	724.0616686819831	286.80108827085854
24006	122	311.8577720207254	711.0940414507772	530.8756476683938
24007	122	309.9458470545188	724.485547017929	525.3655323819978
24026	122	68.43510054844607	850.0118829981718	430.32266910420475
24029	122	77.33710247349823	577.4798586572438	750.0042402826855
24030	122	129.64383561643837	767.4931506849315	278.7762557077626
24031	122	102.62973760932945	887.0830903790087	453.75801749271136
24034	122	53.378531073446325	885.1214689265537	523.3658192090395
24040	122	323.4620901639344	61.25717213114754	479.42725409836066
24046	122	120.94137931034483	796.0155172413793	343.5551724137931
24048	122	185.74201787994892	577.8646232439336	235.7471264367816
24051	122	223.99763593380615	740.1662726556343	302.5177304964539
24052	122	186.74868004223865	638.0876451953537	207.72439281942977
24059	122	140.67744360902256	731.418045112782	260.45714285714286
24061	122	152.17105263157896	778.1263157894737	264.6723684210526
24064	122	304.6834094368341	83.49619482496195	697.808409436834
24070	122	35.268953068592054	985.0776173285199	507.20758122743683
24072	122	61.91993720565149	870.8477237048666	624.8524332810047
24076	122	169.4179796107507	727.5532900834106	203.53382761816496
24080	122	112.27563683866754	816.8608752449379	446.94513389941216
24088	122	224.05771643663738	826.2572145545797	271.9516938519448
24089	122	233.5732463295269	820.4913539967373	263.4978792822186
24091	122	308.0987243483084	249.73655019412092	456.4132002218525
24092	122	324.7463768115942	250.08115942028985	473.32753623188404
24096	122	209.64581358609794	558.1924170616114	324.3614533965245
24104	122	324.85146443514645	241.48744769874477	411.3577405857741
24105	122	142.79375209942896	900.757138058448	597.7070876721532
24106	122	139.6590909090909	894.6617965367965	645.9161255411256
24107	122	115.46091015169195	755.6359393232206	598.1627771295216
24109	122	315.1209540034072	443.72645412509127	329.6789973229496
24111	122	295.73021582733816	366.7841726618705	188.20143884892087
24117	122	137.30090206185568	876.3408505154639	454.8208762886598
24120	122	46.033546325878596	994.1376464323748	449.5740149094782
24125	122	176.3111111111111	718.6526315789474	224.80116959064327
24126	122	268.5011600928074	608.8870843000774	214.62180974477957
24129	122	159.90099478919944	754.5883467550924	303.5016579819991
24136	122	98.30235602094241	1013.6321989528795	405.60078534031413
24142	122	161.97210300429185	527.9914163090128	288.0847639484979
24143	122	306.2407344440666	733.2978578714723	338.33560013600817
24150	122	244.41467889908256	523.88623853211	185.17522935779817
24158	122	281.4453227931489	311.800395256917	229.87088274044797
24164	122	189.2094972067039	664.3372905027933	306.2060055865922
24165	122	194.16768149882904	668.5185011709602	296.6384074941452
24166	122	309.75550660792953	365.01468428781203	326.0223935389134
24174	122	318.0009840582562	424.67467034048417	254.6250738043692
24176	122	212.05479452054794	870.6849315068494	429.99804305283755
24181	122	84.1209476309227	759.0854114713217	901.3734413965087
24182	122	124.93718166383701	201.17826825127335	659.1477079796265
24183	122	70.94014962593516	786.5252777148039	850.095216504194
24185	122	160.20752688172044	385.0040322580645	633.7083333333334
24186	122	62.485955056179776	854.0983146067416	390.34550561797755
24201	122	147.97540983606558	657.2008196721312	199.04098360655738
24203	122	165.24409015942825	634.9433754810335	342.72072567344696
24207	122	169.93399339933993	491.62816281628164	290.92519251925194
24213	122	270.57583716349313	104.89691398555483	649.3736047275115
24216	122	226.8771964461994	776.6442250740375	295.6262586377098
24222	122	267.5890410958904	573.0319634703196	50.71232876712329
24227	122	322.4901511681173	174.37883646358222	287.8689876316995
24229	122	322.460687593423	615.5970104633782	455.7626307922272
24230	122	321.94286534596614	613.1668102210738	439.9821992535171
24231	122	35.12797946461313	121.00990099009901	687.3729372937294
24233	122	97.5408611599297	274.5087873462214	658.3774165202109
24234	122	44.83875	416.4791666666667	697.2525
24240	122	75.12917594654789	819.6993318485523	540.2383073496659
24260	122	113.74377977766014	821.6548438327158	399.7750132345156
24262	122	217.8723712835388	564.3118201595358	153.3937635968093
24270	122	147.59619450317123	900.7364341085271	376.43058491895704
24272	122	148.09410348977136	874.0168471720818	748.8839951865223
24275	122	157.87010824313072	765.9408825978352	547.8867610324729
24280	122	99.26556776556777	788.5164835164835	302.82783882783883
24282	122	80.1733198585144	962.9464375947448	674.8054573016675
24285	122	290.78032979976444	229.25382803297998	323.50647820965844
24289	122	237.99445865302644	666.9641943734015	641.8976982097187
24290	122	323.1059405940594	333.1950495049505	440.1267326732673
24291	122	321.1774086378738	360.61328903654487	428.63189368770765
24292	122	323.220703125	349.189453125	444.008203125
24297	122	304.1492392359987	508.98834574295887	390.44707024927163
24298	122	275.47589616810876	387.9653893695921	251.9258343634116
24302	122	148.12586298459905	971.8996282527881	384.2681890600106
24305	122	68.10931899641577	785.9193548387096	526.1433691756272
24306	122	67.74338624338624	822.3287037037037	441.5892857142857
24307	122	182.87195671776374	718.4724977457169	151.89540126239856
24308	122	176.73023255813953	710.1178294573643	149.88837209302326
24316	122	126.7796817625459	919.7515299877601	742.3806609547123
24319	122	124.0704960835509	978.5678851174935	497.43472584856397
24320	122	122.39305555555555	977.8847222222222	514.8375
24329	122	50.261374636979674	325.8552758954501	687.7294288480155
24331	122	120.25822168087699	893.7978075517661	779.7271619975639
24334	122	30.956743002544528	996.4198473282443	628.2264631043257
24335	122	41.10602798708288	997.5016146393972	632.7766415500538
24342	122	324.1205951448708	47.368833202819104	484.44009397024274
24346	122	304.7249398556536	196.46872493985566	380.5978348035285
24348	122	178.67408993576018	465.1914346895075	309.7353319057816
24349	122	307.01686121919585	282.2490272373541	396.5888456549935
24350	122	116.98983739837398	780.4502032520326	854.645325203252
24351	122	267.7588285960379	654.7028423772609	391.4412862474878
24352	122	280.3960294117647	649.5788235294118	394.4455882352941
24354	122	85.22275641025641	811.8669871794872	348.58012820512823
24355	122	108.48566610455312	824.1652613827994	363.94940978077574
24357	122	301.6607975142413	427.5893319523563	71.50388399792854
24359	122	133.71254884932696	851.1914893617021	636.9865392965697
24360	122	92.9751838235294	1023.1783088235294	589.5045955882352
24366	122	66.90802348336595	930.2602739726027	413.4990215264188
24368	122	117.77090909090909	927.810909090909	681.8278787878788
24374	122	94.1820680905054	920.9830831042503	820.7517445548742
24380	122	36.87516087516087	872.4993564993565	722.5157657657658
24385	122	144.4590780809031	705.7657572906867	431.0837253057385
24387	122	88.51584158415841	832.209900990099	427.25742574257424
24390	122	134.33846153846153	958.3893491124261	403.28402366863907
24391	122	133.67766258246937	750.9736098020735	223.5306314797361
24394	122	267.5053598774885	398.7733537519142	171.27258805513017
24395	122	275.5789760348584	398.33496732026146	169.1013071895425
24401	122	43.62247034193999	863.6120027913469	637.9567341242149
24403	122	259.9005617977528	370.01404494382024	292.3775280898876
24404	122	267.92239467849225	379.4645232815964	288.1529933481153
24405	122	296.45947197776746	412.9536822603057	334.6294580824456
24408	122	87.60906904843696	790.6090690484369	587.3026451391274
24411	122	128.63650546021842	492.1536661466459	690.1544461778471
24424	122	130.20701754385965	914.9157894736842	622.9359649122807
24425	122	118.68030842230131	923.5693950177936	634.8262158956109
24432	122	292.99043062200957	180.16507177033492	596.3373205741627
24433	122	286.4732824427481	226.32366412213742	537.5175572519084
24440	122	313.47025862068966	447.23146551724136	278.53879310344826
24441	122	278.7175572519084	420.03435114503816	200.75381679389312
24445	122	159.09966459032103	966.5433636799233	365.51701006229035
24446	122	163.0617142857143	968.7745714285714	381.89257142857144
24447	122	255.69090574374079	720.2835051546392	256.1231590574374
24449	122	257.5049504950495	735.2538253825383	282.8955895589559
24450	122	317.03846153846155	584.7234432234433	296.019536019536
24451	122	244.3469387755102	544.6428571428571	138.9637188208617
24457	122	312.62360980838804	731.2867479565858	369.9200053597749
24459	122	286.5927977839335	699.5138504155125	258.281163434903
24461	122	305.4688672168042	415.9651162790698	118.89234808702176
24462	122	196.22074788902293	665.7249698431846	145.2496984318456
24463	122	273.9986468200271	369.03924221921517	179.54803788903925
24470	122	143.1513353115727	772.306824925816	257.6290801186944
24475	122	59.255694342395294	927.2476120499632	458.0580455547392
24478	122	323.0655737704918	613.9154098360656	304.20131147540985
24490	122	299.1465531914894	200.4423829787234	364.62740425531916
24491	122	165.2515243902439	648.8018292682926	371.0848577235772
24498	122	310.83516483516485	394.76190476190476	219.2783882783883
24499	122	303.9303894510886	87.66636001226618	543.1852192578964
24500	122	323.6531204644412	367.3069666182874	369.8410740203193
24505	122	140.142671292281	781.8794449262792	231.75975715524717
24506	122	153.79946091644206	776.599460916442	205.133153638814
24514	122	242.79833720030936	683.5800464037123	230.77281515854602
24516	122	256.3424170616114	447.0627962085308	140.3436018957346
24517	122	262.1965065502183	448.1637554585153	132.4301310043668
24519	122	251.98372093023255	436.37441860465117	200.75116279069766
24524	122	223.27264653641208	538.1145648312611	128.56305506216697
24527	122	232.4820828667413	565.9120940649497	323.1982082866741
24528	122	219.7124631992149	562.5907752698724	310.97448478900884
24530	122	322.8686176836862	563.3194271481942	190.6189290161893
24542	122	124.0740157480315	654.8370078740157	452.8620078740158
24544	122	319.80654836290927	294.89027743064236	371.329167708073
24545	122	316.4465206185567	293.0154639175258	401.01353092783506
24556	122	323.51094434021263	292.9174484052533	493.0644152595372
24560	122	319.98295800365185	364.65307364576995	157.24345709068777
24564	122	318.69514525993884	453.3811162079511	216.5867737003058
24566	122	307.64353393085787	456.383866837388	209.85480153649166
24568	122	232.74926427310183	704.6668628605062	64.69099470276633
24577	122	321.793698630137	55.01260273972603	594.3956164383561
24578	122	315.29818181818183	55.018181818181816	608.8654545454546
24579	122	316.34539089848306	209.8051341890315	324.16336056009334
24586	122	244.04194630872485	806.7793624161073	356.7734899328859
24589	122	79.12205005959476	57.883909415971395	668.1528009535161
24590	122	80.13082322910019	70.32482450542437	666.9917038927888
24592	122	71.52965096577431	797.9908505591325	975.5764147746527
24593	122	83.47868020304568	865.7969543147208	647.2467005076143
24594	122	81.08844339622641	869.5135613207547	639.967570754717
24596	122	193.49558123725356	172.1176070700204	647.8552005438477
24597	122	122.50185185185185	902.5888888888888	245.4537037037037
24601	122	215.43622333182026	476.79391738538357	330.7848388561053
24604	122	244.43055555555554	719.1906565656566	345.36742424242425
24605	122	251.52482269503545	711.9742907801418	351.47074468085106
24608	122	278.1593886462882	869.8362445414847	158.6113537117904
24609	122	277.467208947636	864.3248601931876	167.09710218607015
24620	122	322.4499484004128	677.4695562435501	465.374613003096
24621	122	323.1782814614344	667.3362652232747	487.85994587280106
24622	122	323.37506041565973	658.7409376510392	454.77767037216046
24638	122	270.1641975308642	636.425925925926	131.82592592592593
24640	122	140.36405529953916	873.937256292095	576.9794399149238
24642	122	291.7827751196172	552.3622009569378	328.8430622009569
24644	122	195.5453237410072	774.3517985611511	106.72589928057553
24646	122	251.21392313270485	619.7933284989123	124.74764321972444
24648	122	258.154954954955	604.8252252252253	127.27927927927928
24654	122	317.4321766561514	514.384858044164	167.29652996845425
24657	122	240.6289156626506	462.64096385542166	269.5710843373494
24658	122	239.62916666666666	463.28333333333336	275.35
24660	122	215.1756180733163	605.4416027280478	324.2659846547315
24661	122	134.45158562367865	582.2122621564482	366.7737843551797
24664	122	224.02139037433156	292.403743315508	512.1764705882352
24666	122	315.3924485125858	248.32379862700228	391.574942791762
24677	122	314.39729912221475	723.5912221471979	409.9770425388251
24683	122	313.4380255941499	598.1908592321755	387.9404021937843
24684	122	321.8396551724138	596.3637931034483	393.2589655172414
24692	122	321.8521303258145	54.92606516290727	726.1888053467001
24693	122	319.3489069867124	78.44492070295756	649.0741534504929
24694	122	320.8793731778426	67.66763848396502	658.3256195335277
24703	122	85.55776892430279	749.5707171314741	565.6150398406375
24704	122	83.07085427135678	751.4924623115578	550.5698492462311
24713	122	157.23458235753318	928.1424668227947	625.0
24715	122	141.8540322580645	939.2564516129032	647.8104838709677
24718	122	298.92081758845757	319.44349020954996	469.3138096873926
24720	122	322.6406580493537	383.16639247943596	442.43713278495886
24725	122	262.87122736418513	741.4578582606752	159.0641627543036
24727	122	219.91746031746032	576.9666666666667	173.82380952380953
24728	122	266.3225152129817	659.7322515212982	326.4290060851927
24732	122	322.00285442435774	139.68196955280686	514.0152235965747
24734	122	160.10035211267606	834.6596244131456	658.743544600939
24736	122	287.3799814643188	409.45875810936053	344.5607043558851
24737	122	154.60435571687842	542.8557168784029	529.1034482758621
24744	122	139.59655596555965	712.2890528905289	535.5781057810578
24747	122	322.59189723320156	350.97529644268775	95.55780632411067
24756	122	294.2898372735646	499.09364445809024	313.7599017500768
24758	122	61.25141242937853	985.8072033898305	404.2457627118644
24759	122	266.4985632183908	728.6120689655172	172.82758620689654
24760	122	268.18434603501544	726.9299691040164	184.50154479917612
24766	122	193.31040268456377	647.2231543624162	154.81543624161074
24768	122	306.0517857142857	477.99285714285713	57.13035714285714
24769	122	320.78383067314365	462.7494795281055	57.79736294240111
24778	122	187.1044921875	552.8248697916666	329.65625
24789	122	194.56982456140352	659.7466666666667	606.120701754386
24796	122	169.54360620652756	476.15355805243445	332.4879614767255
24797	122	180.1340206185567	413.0247422680412	361.6154639175258
24798	122	184.9748322147651	402.1510067114094	372.6057046979866
24804	122	155.4181818181818	919.851948051948	553.0844155844156
24810	122	83.28171896316508	764.9354706684857	943.0181446111869
24813	122	160.9377909437156	876.420651713923	980.775708844689
24816	122	172.15238402061857	869.1278994845361	964.9967783505155
24825	122	165.29508196721312	562.9742388758782	242.75175644028104
24830	122	209.8700067704807	377.41503046716315	414.89776574136766
24838	122	210.76551880380606	902.36905301314	971.6551880380607
24858	122	253.02199661590524	653.278059785674	361.8996051889453
24864	122	300.31793265465933	463.6413469068128	306.02075176194205
24865	122	302.04676393565285	475.2925551814441	306.2566404788627
24866	122	294.36174242424244	139.66950757575756	507.09659090909093
24868	122	320.99534471292395	723.1086233651075	811.0212813123476
24871	122	98.31809145129225	273.52186878727633	672.7942345924454
24873	122	98.88643533123029	280.2137223974763	673.2381703470031
24886	122	296.71839581517	183.68352223190934	435.7785527462947
24891	122	42.330651060716896	987.9895757132407	723.040782735918
24893	122	317.9263721552878	421.8184738955823	284.6398929049532
24895	122	103.65751978891821	801.3614775725594	353.8427440633245
24896	122	255.1282590412111	717.2047939444911	455.1295206055509
24903	122	281.87805907173	157.31603375527425	539.2443037974683
24913	122	191.267359134889	884.078969834946	960.6398690950484
24916	122	138.7320554649266	803.69779771615	409.16721044045676
24917	122	135.09308072487644	792.0691927512356	417.42586490939044
24924	122	45.355345911949684	770.5141509433962	679.2012578616352
24929	122	244.51933701657458	405.28453038674036	219.79005524861878
24934	122	136.66548042704628	948.5278766310795	298.5338078291815
24937	122	311.54818523153943	693.980868943322	564.7067763275523
24938	122	319.35459533607684	685.6255144032922	550.9742798353909
24941	122	84.85409035409036	844.4389499389499	593.8192918192918
24942	122	88.72489451476794	838.6894514767932	598.1518987341772
24948	122	304.6532988357051	300.65588615782667	184.6979301423027
24949	122	48.1454637607704	928.2777496198682	537.8322351748607
24955	122	103.32734646581692	980.0111529548088	761.784617612978
24957	122	99.43995510662177	978.8945005611672	681.4814814814815
24966	122	195.84439834024897	625.7871962062834	688.1224066390041
24974	122	108.8796928327645	838.6902730375426	747.9786689419795
24975	122	85.68183161004431	815.2942392909897	753.6661742983752
24981	122	137.91961414790995	725.774919614148	475.8488745980707
24984	122	208.82388663967612	817.1417004048583	467.89676113360326
24992	122	311.110688697178	734.7134083930399	309.2637812545694
24993	122	320.8113057324841	703.2089171974523	394.6622611464968
24994	122	314.01826280623607	718.973719376392	388.81158129175947
24995	122	308.13458755426916	331.70767004341536	160.60781476121562
25000	122	138.13013698630138	789.9417808219179	779.79843444227
25005	122	174.02391464311995	445.41317144959527	359.0846210448859
25011	122	85.12335692618807	845.036400404449	521.0171890798787
25015	122	55.39846743295019	827.8250319284803	454.0344827586207
25018	122	179.42695112071294	697.9486902511477	289.5101269241156
25026	122	318.5010033444816	142.03076923076924	429.3555183946488
25028	122	321.7113295395758	145.3041903776513	444.3238489394723
25040	122	296.78510028653295	540.4389684813754	342.1679083094556
25041	122	300.2628762541806	535.4026755852843	333.76254180602007
25046	122	195.7023350253807	841.4253807106599	432.12710659898477
25048	122	232.4938574938575	510.4054054054054	119.24815724815724
25049	122	265.7520325203252	493.8333333333333	102.73577235772358
25051	122	41.60452729693742	844.8482023968043	590.6031957390146
25052	122	92.2153965785381	919.464230171073	321.7503888024883
25053	122	135.3622448979592	886.1496598639455	277.39115646258506
25054	122	322.70603674540683	89.88101487314086	485.5806357538641
25055	122	16.899728997289973	908.3468834688347	363.6666666666667
25059	122	80.9461126005362	55.49115281501341	681.8278820375335
25066	122	93.90813648293964	921.9317585301837	302.8976377952756
25067	122	99.12039312039312	895.5626535626535	307.45208845208845
25095	122	294.8290734824281	499.8492012779553	334.4345047923323
25096	122	294.0060437006044	500.19804741980477	346.0325430032543
25097	122	285.0355731225296	510.00790513833994	341.8695652173913
25098	122	266.3320246775098	568.2765002804263	310.1923724060572
25118	122	99.31782945736434	716.8817829457364	381.74515503875966
25119	122	155.9370709382151	547.823417238749	431.98970251716247
25125	122	245.94733146067415	551.6460674157304	224.5505617977528
25126	122	165.10612691466082	697.1597374179431	180.23522975929978
25135	122	97.44215349369989	912.8388697976327	589.0912562046583
25138	122	197.46914700544465	621.5290381125227	206.93647912885663
25140	122	200.0902004454343	525.5879732739421	261.7989977728285
25148	122	96.55977710233029	557.548463356974	719.2955082742317
25151	122	232.30131578947368	874.0684210526316	380.2934210526316
25153	122	146.39669051878354	664.9774150268337	529.9821109123435
25158	122	240.86037309214245	787.2498586772188	262.4053137365743
25161	122	177.7158273381295	820.2473021582733	305.32374100719426
25171	122	158.82395644283122	885.8457350272232	227.96733212341198
25177	122	238.43201607501675	490.6155391828533	263.0509042196919
25185	122	138.01690617075232	892.3212172442942	743.8579881656805
25193	122	139.14751773049645	710.3531914893617	422.1049645390071
25194	122	147.4777927321669	718.006729475101	415.2651413189771
25195	122	119.00816326530612	936.2408163265306	721.4795918367347
25197	122	112.75345622119816	932.4124423963134	468.6290322580645
25198	122	109.85480349344978	942.5393013100437	475.5578602620087
25201	122	117.82527777777777	248.50416666666666	655.2061111111111
25207	122	162.48794826572603	628.4326866549088	281.0029394473839
25208	122	167.53808948004837	631.6553808948005	287.3802902055623
25210	122	278.6902323257557	447.2952785410942	245.0981763677242
25213	122	119.33025231076692	686.4039470397203	253.47039720209844
25214	122	206.29716981132074	799.4575471698113	143.11320754716982
25219	122	105.70846394984326	959.171368861024	378.9216300940439
25221	122	321.23200528285275	107.43187321153422	636.4653312788906
25222	122	318.3085299455535	91.9600725952813	652.7822141560798
25229	122	37.995735607675904	882.7675906183368	586.9701492537314
25231	122	93.35829766999524	907.5194959581551	479.6583452211127
25234	122	61.003222836095766	959.1151012891345	432.3618784530387
25235	122	244.30715532286212	750.7539267015707	337.40314136125653
25242	122	194.82298136645963	604.547619047619	150.26915113871635
25243	122	200.44873096446702	612.9126903553299	140.78375634517766
25245	122	157.50700280112045	957.4644257703081	357.6156862745098
25254	122	99.48920863309353	814.7769784172662	503.478417266187
25258	122	226.9417396618456	808.3002648197189	530.1751884294154
25259	122	136.6691176470588	848.3186274509804	550.3823529411765
25261	122	309.2307692307692	443.1794871794872	80.45192307692308
25267	122	131.95667244367417	804.6403812824957	712.1889081455806
25281	122	171.990343995172	815.4308992154496	150.2021726010863
25284	122	126.57203994293866	886.527817403709	523.0066571564432
25288	122	148.62924120913016	907.4336829117829	545.6810610734115
25289	122	233.8717821782178	588.6148514851485	258.03465346534654
25295	122	139.18260869565216	905.1942028985508	332.19710144927535
25296	122	133.1998820754717	570.5919811320755	706.3956367924528
25304	122	89.22293401665598	785.0723894939141	572.9237668161435
25307	122	135.7409009009009	955.0893693693694	683.725045045045
25320	122	269.0385269121813	504.5495750708215	80.68498583569405
25337	122	72.4589641434263	879.59203187251	575.2884462151394
25340	122	87.88630490956072	923.4793281653747	794.6447028423772
25343	122	90.32013201320132	742.026402640264	360.2475247524753
25344	122	84.83921568627451	844.1830065359477	356.5699346405229
25346	122	83.44648829431438	805.4130434782609	320.88795986622074
25352	122	195.35229870459742	202.71907543815087	636.0157480314961
25353	122	156.0043389484431	766.253956100051	599.84022460439
25355	122	138.40083945435467	847.5561385099685	522.8877229800629
25356	122	144.33290239172592	871.0911441499677	548.0407239819004
25357	122	171.92981072555204	665.031545741325	459.3556782334385
25369	122	187.07062600321026	619.8491171749598	361.2857142857143
25370	122	207.6036036036036	498.8329868329868	252.07137907137908
25373	122	221.5069306930693	495.0762376237624	320.19702970297027
25376	122	223.277666999003	830.5049850448654	259.8703888334995
25378	122	254.6216560509554	406.9987261146497	348.5044585987261
25379	122	259.9336778639104	446.86649440137813	308.9991386735573
25381	122	287.6951788491446	120.81415241057543	669.961897356143
25386	122	27.98917748917749	88.77164502164503	682.2164502164502
25391	122	74.32574974146846	812.2905894519131	347.10961737331957
25397	122	231.34656340755083	702.6882865440465	627.0537270087125
25416	122	238.4981610134859	640.2582754393135	57.196158561503886
25418	122	70.7446678854357	872.4558196221816	603.0682510664229
25419	122	309.7909993918508	470.92904926008515	208.0768295155078
25423	122	319.5535040698829	111.98848520945008	504.83899146317253
25432	122	308.98638684061257	333.79013045944413	416.6874645490641
25437	122	143.03612716763007	770.9306358381502	742.2687861271677
25441	122	313.81795441912175	709.1170094496943	286.6367426347971
25442	122	314.63163906339236	715.9106225014277	339.2558537978298
25444	122	29.066568047337277	770.0887573964498	666.2773668639053
25445	122	205.2910602910603	600.047817047817	178.92515592515593
25457	122	49.717948717948715	842.0982905982906	586.0358974358975
25460	122	57.368301544050865	811.0313351498637	677.5694822888283
25466	122	260.46928499496477	437.1077542799597	148.16616314199396
25468	122	260.37373737373736	594.1173271173271	208.33488733488733
25470	122	154.78354050578653	712.1311615945135	797.6538791255894
25475	122	289.574860724234	429.300139275766	278.90389972144845
25476	122	154.0497512437811	897.4179104477612	502.02487562189054
25483	122	323.55300127713923	53.70817369093231	523.6392081736909
25491	122	286.75070290534205	754.6096532333646	295.3636363636364
25503	122	86.92405063291139	948.5411392405064	470.8481012658228
25505	122	124.9130859375	953.72265625	300.1171875
25509	122	127.80690627202254	965.7904627672069	552.3751468170072
25514	122	171.35423365487674	906.8183279742765	449.7438370846731
25520	122	117.00113378684807	890.8990929705216	556.6530612244898
25525	122	108.77789815817985	985.4962080173348	683.5108342361864
25528	122	307.40826873385015	336.0878552971576	149.01033591731266
25530	122	310.63339070567986	376.98235800344236	332.3842512908778
25532	122	241.69031719532555	533.2353923205342	234.60183639398997
25535	122	316.2808137215796	242.27283605903472	512.250498603909
25539	122	46.023156394727465	289.88849305308156	669.9914499465622
25546	122	49.171982116244415	751.2324888226527	686.8688524590164
25547	122	52.72751034632977	18.862992812023524	696.2197778261817
25548	122	56.99291371404752	32.29095456440184	691.5779491454773
25568	122	143.34017496635263	696.1810228802153	783.2897039030955
25574	122	139.69716088328076	737.8359621451104	194.86435331230285
25582	122	174.92268041237114	835.5969072164949	374.3164948453608
25583	122	196.46869759642257	631.5114589155953	353.854667411962
25590	122	249.8340486409156	107.58512160228898	669.3505007153076
25593	122	294.96492913764115	77.30218592361278	635.9043958683642
25595	122	228.74347158218126	448.1490015360983	329.6482334869432
25598	122	254.59557774607703	546.4051355206848	196.4472182596291
25604	122	290.6551162790698	323.18116279069767	417.61186046511625
25611	122	91.48500651890483	827.1156019122121	557.3541938287701
25613	122	140.06221889055473	940.8658170914542	425.1911544227886
25615	122	150.28298185384992	926.5610593428152	637.233447768514
25616	122	149.96277802995914	915.8370403994553	651.8874262369496
25618	122	97.688672168042	968.311327831958	316.8492123030758
25619	122	96.51048034934497	185.78427947598254	652.22096069869
25621	122	324.1656662665066	378.4825930372149	504.968787515006
25628	122	293.8967100229533	379.1193573068095	215.18745218056617
25629	122	51.43717277486911	505.0628272251309	727.4668411867365
25630	122	51.9249343832021	493.0745406824147	721.1669291338583
25631	122	280.1372549019608	377.3968253968254	163.80485527544351
25632	122	207.7113323124043	854.9816232771823	297.22741194486986
25635	122	200.0005574136009	524.4308807134894	223.98021181716834
25638	122	266.241214057508	321.38658146964855	287.5766773162939
25639	122	275.3702928870293	308.9686192468619	285.9623430962343
25645	122	147.2383408071749	905.7544843049327	490.61502242152466
25649	122	219.41296928327645	299.2634812286689	533.2170648464164
25650	122	313.382005899705	488.10176991150445	74.49115044247787
25655	122	92.69740634005764	923.149855907781	383.93659942363115
25658	122	274.8224043715847	765.5081967213115	242.60382513661202
25661	122	69.6169239565466	768.2715837621498	576.0771869639794
25662	122	56.9705985299265	771.7794889744487	583.1001050052503
25663	122	54.161160714285714	1019.9415178571429	546.4919642857143
25668	122	129.1136241249327	747.877759827679	609.4480344641895
25672	122	72.9271523178808	747.2379375591296	733.00756859035
25673	122	284.5904595695172	444.4851657940663	292.8778359511344
25682	122	302.17571428571426	196.60285714285715	411.35
25697	122	269.19316688567676	719.4349540078844	259.42247043363994
25701	122	193.44359387590652	251.38517324738115	619.269943593876
25702	122	163.86337209302326	442.2674418604651	462.9738372093023
25755	122	198.8890445502942	156.3818996917904	674.3465956850658
25759	122	198.440734557596	329.37938230383975	462.9557595993322
25765	122	263.0811659192825	97.92645739910314	668.7269058295964
25775	122	46.831932773109244	865.9915966386554	448.7932773109244
25777	122	156.34481987021704	658.257775788767	544.4631908704408
25779	122	280.25942684766216	349.1417797888386	217.31372549019608
25791	122	310.40097524381093	723.0292573143286	493.8469617404351
25792	122	308.9414191419142	720.4752475247525	507.8292079207921
25800	122	217.86538987688098	635.3775649794802	298.8796169630643
25804	122	92.6934215970211	798.1836988001655	511.81340504757964
25805	122	71.58662952646239	934.4378830083565	401.20947075208915
25807	122	78.44580777096114	944.3933197000682	392.86503067484665
25820	122	307.33895705521473	734.010736196319	422.7269938650307
25827	122	253.00496688741723	722.0833333333334	277.432119205298
25828	122	255.90157728706626	723.3488958990537	293.06687697160885
25829	122	40.471547477492784	586.0487514863258	794.2593850857822
25831	122	276.8285714285714	440.44543325526934	149.74285714285713
25842	122	138.9969465648855	955.0259541984733	275.1832061068702
25843	122	139.23859649122807	951.0877192982456	269.0385964912281
25844	122	212.82186065915727	385.459324155194	394.7622027534418
25847	122	315.81496062992125	158.5728346456693	589.128937007874
25849	122	20.018447615732683	58.37138879220327	690.1395753567699
25852	122	25.406652806652808	130.97879417879417	688.6008316008316
25856	122	283.16432137993644	266.06899682251475	365.23422605537905
25859	122	210.78605769230768	615.588141025641	124.7548076923077
25866	122	45.269767441860466	886.5432558139535	589.833488372093
25873	122	113.01210787011557	663.0022014309301	417.1962942579343
25890	122	95.55810008481764	757.1899915182358	696.8727735368957
25892	122	296.92393736017897	603.7188665175242	359.58687546607007
25896	122	85.18214032600993	877.0641389085755	385.12048192771084
25906	122	146.8892674616695	913.916524701874	596.7155025553662
25907	122	148.14960346070657	919.1506849315068	619.7123287671233
25908	122	132.01066597294485	966.200832466181	509.15296566077
25914	122	164.69901790872328	915.1450028885038	531.3581744656268
25918	122	68.55149051490515	793.9823848238483	448.69783197831975
25919	122	78.74644960166262	709.6477312088673	657.7720817457569
25922	122	219.09107142857144	682.3625	104.17142857142858
25928	122	297.1980582524272	272.0174757281553	252.65825242718446
25932	122	158.2168883747831	933.5303643724696	436.69115095430885
25937	122	165.607370659107	921.1977321048902	481.8653437278526
25944	122	276.8457286432161	662.1040201005026	275.5145728643216
25946	122	136.6336405529954	628.2903225806451	475.7281105990783
25948	122	104.57641509433962	480.61745283018865	713.2919811320754
25951	122	83.2428774928775	707.5925925925926	743.6175213675214
25969	122	41.53604806408545	836.2570093457944	528.9859813084112
25970	122	101.359565807327	910.427408412483	601.5115332428766
25981	122	85.09331259720062	799.6345256609642	358.45412130637635
25988	122	304.0393772893773	160.17948717948718	479.57783882783883
25989	122	307.5692695214106	156.93031066330815	488.2984886649874
25992	122	48.656303549571604	857.9003671970625	688.1953488372093
25993	122	36.77408637873754	858.1860465116279	680.2093023255813
25998	122	317.5716302046577	101.69936485532816	487.49470712773467
25999	122	303.14083259521703	379.49158547387066	137.57750221434898
26011	122	42.46938775510204	928.5170068027211	458.4149659863946
26012	122	180.84067357512953	672.3341968911917	192.59715025906735
26013	122	41.58945767866194	571.1650616658219	784.1207974319987
26019	122	203.5767857142857	820.3361607142857	372.03348214285717
26020	122	201.58209745762713	811.3358050847457	366.72457627118644
26022	122	301.21803207628955	583.6142175986129	355.6198526224534
26025	122	123.00223131275567	969.973224246932	699.1770174786166
26034	122	110.24133723767692	902.4443631039532	549.4526598340653
26035	122	174.6900709219858	716.5106382978723	268.98936170212767
26042	122	102.38339412143317	907.859901308732	617.2686118858614
26043	122	32.48271351149318	522.0945617641562	761.274528125584
26046	122	190.41787658802178	377.09437386569874	586.372504537205
26052	122	110.93679599499374	334.8829787234043	679.1357947434293
26061	122	142.80432585405296	708.7539923185769	825.4422882555084
26078	122	200.4	558.8615384615384	338.7576923076923
26082	122	160.66748768472905	666.5669950738916	492.7758620689655
26097	122	178.81545741324922	890.3864353312302	346.06309148264984
26100	122	201.35438596491227	501.9719298245614	206.82456140350877
26105	122	241.64665032679738	660.0073529411765	693.8206699346405
26106	122	229.93685419058554	809.3180252583238	326.89322617680824
26107	122	322.04010349288484	687.5310478654593	790.7574385510997
26117	122	280.8905516431925	682.7329812206573	94.57394366197182
26119	122	307.7468085106383	664.1595744680851	298.19787234042553
26120	122	316.837552742616	615.2056962025316	111.04272151898734
26121	122	308.10526315789474	594.1994459833795	110.26592797783934
26125	122	96.50637619553666	70.7624867162593	668.538788522848
26127	122	314.2385600976205	723.9640024405126	356.5125076266016
26131	122	195.3777923784494	328.5696452036794	521.9388961892247
26133	122	125.79123036649214	888.6596858638743	503.75883507853405
26134	122	313.67849898580124	722.9046653144017	325.9695740365112
26136	122	316.14358974358976	723.9025641025642	299.9474358974359
26141	122	168.22128637059726	584.8353751914242	253.05666156202145
26146	122	84.23205741626795	740.8415071770335	641.9037081339712
26150	122	313.34550195567147	438.3194263363755	368.4398087787918
26153	122	93.9908424908425	801.3443223443223	401.709706959707
26160	122	285.0285147532854	167.07389040416564	488.1943962310935
26161	122	293.20961145194275	168.19938650306747	456.69120654396727
26164	122	214.84103720405864	736.7790304396843	111.06313416009019
26166	122	120.36092715231788	911.8993377483444	788.7350993377484
26173	122	266.56047516198703	719.1468682505399	408.1846652267819
26175	122	279.41108647450113	738.9113082039911	173.58758314855876
26178	122	151.09798099762472	905.436460807601	676.5896674584324
26179	122	151.6067615658363	905.7046263345196	683.3754448398577
26181	122	280.4140197152245	608.1467688937569	242.03066812705367
26183	122	245.36190476190475	559.2967619047619	240.66285714285715
26185	122	191.677606608618	771.1522661308328	550.546773833445
26186	122	82.72932330827068	925.7011278195489	454.0
26187	122	74.08572978838849	920.5420510037982	452.2457948996202
26189	122	138.27108201771276	802.453985367732	388.77204466692336
26194	122	155.8982332155477	544.652296819788	464.1243816254417
26197	122	187.79859484777518	929.231850117096	269.0679156908665
26200	122	318.6180795847751	186.05579584775086	545.4731833910034
26204	122	9.596504559270517	381.7253039513678	705.1599544072948
26209	122	162.92425905598245	857.8035126234906	955.8353457738749
26211	122	161.35140955364136	642.6055207517619	435.51487862176975
26212	122	182.80502512562813	660.0281407035176	366.6814070351759
26216	122	155.64213197969542	830.8799854967368	916.1769398114576
26233	122	320.42377152456953	698.0331793364132	349.7446451070979
26235	122	319.5445705024311	710.2042139384116	350.8871961102107
26236	122	88.99059561128527	218.7335423197492	657.0639498432602
26237	122	55.0	304.9712015888779	667.5958291956306
26238	122	148.62848837209302	386.12441860465117	658.4796511627907
26239	122	161.325	371.37890625	651.6125
26240	122	63.56765676567657	494.8712871287129	717.7409240924093
26241	122	67.87920072661217	484.3178928247048	706.3360581289736
26245	122	293.9028797289667	453.3625070581592	85.87012987012987
26252	122	275.2257834757835	412.8625356125356	113.84401709401709
26253	122	275.09774436090225	421.75245806824756	107.81839213418161
26255	122	130.37564766839378	916.1295336787565	257.51554404145077
26267	122	56.85112359550562	919.7495987158909	698.4606741573034
26271	122	176.53984819734345	745.8719165085389	273.331119544592
26274	122	70.44044943820225	865.3842696629214	785.8483146067416
26276	122	289.1259854231742	318.51851851851853	454.44251078387623
26284	122	85.79646936656282	839.147455867082	535.1858774662513
26287	122	45.30222496909765	765.7564894932015	662.406674907293
26288	122	51.91779396462019	724.5747485258412	714.8342004856053
26290	122	153.66757164404223	929.425641025641	770.0099547511312
26294	122	183.41666666666666	598.7074468085107	258.9751773049645
26297	122	81.88927943760984	740.4885764499121	730.9490333919157
26300	122	115.60477453580901	896.4027409372237	616.8275862068965
26301	122	120.47065868263473	890.1197604790419	601.5664670658682
26304	122	320.17835878850633	204.53766502718094	547.7356976443178
26306	122	319.6399620012666	108.63742875237492	620.3049398353388
26308	122	321.58506944444446	315.17881944444446	180.18706597222223
26310	122	67.8335	1009.76675	401.5515
26312	122	149.33690781049935	847.0985915492957	632.78457106274
26314	122	301.65608465608466	527.848828420257	349.0215419501134
26317	122	323.95343915343915	288.13121693121695	186.7037037037037
26321	122	231.2488188976378	804.3291338582677	277.18976377952754
26322	122	322.4455684007707	230.5486512524085	389.07225433526014
26330	122	207.20032310177706	588.8255250403877	232.12924071082392
26332	122	185.24228250701591	656.4293732460243	216.17305893358278
26336	122	39.86384266263237	844.6864599092285	456.0805597579425
26337	122	77.28613861386138	855.9425742574257	410.0188118811881
26338	122	323.39751184834125	372.12914691943126	262.4324644549763
26339	122	322.62249163879596	386.5714882943144	250.53010033444815
26341	122	322.77326565143824	386.51776649746193	265.4382402707276
26342	122	323.10305343511453	388.6125954198473	273.5858778625954
26348	122	310.1824900511654	607.695281409892	187.16429789653213
26352	122	244.18941935483872	639.5001290322581	674.3189677419355
26356	122	58.351121203519725	1025.1524269088845	602.7910871416407
26362	122	240.4227309893704	786.5494685200327	547.3777596075225
26370	122	44.11974110032362	800.2713823393435	546.8266296809986
26373	122	172.85241730279898	512.1416454622562	263.0899067005937
26376	122	58.70307785153893	809.8799034399517	502.9384429692215
26378	122	84.28380386329866	817.5780089153046	504.0222882615156
26379	122	89.04590163934427	815.055737704918	499.87377049180327
26381	122	284.5368150684931	648.2397260273973	125.76969178082192
26384	122	61.93606819392648	830.3255194459243	429.6212040490144
26385	122	75.91580041580042	865.6923076923077	466.36278586278587
26388	122	97.88880918220947	834.2381635581062	418.4784791965567
26390	122	110.00907911802854	811.9727626459144	414.284046692607
26395	122	198.27960116327378	873.7806398005816	265.9069380972164
26397	122	102.8765613519471	965.5260837619397	344.0022042615724
26400	122	308.8643436335744	630.0683760683761	696.4641683103222
26401	122	26.415277777777778	960.9625	621.2375
26407	122	322.1544140264534	56.86865579821593	692.8471239618578
26410	122	323.18422295701464	140.13651393481342	556.7812942843647
26411	122	316.848167539267	155.41826643397323	599.2507271669575
26412	122	321.78286516853933	203.26432584269662	513.7196629213483
26414	122	153.3515815085158	751.4010543390106	560.9525547445255
26416	122	102.75221799746515	570.8967046894803	724.3941698352345
26420	122	107.00078926598263	804.5816890292028	373.19494869771114
26425	122	43.97631578947368	916.9894736842106	622.0853383458647
26430	122	243.4933248569612	707.2816274634456	151.89319771137954
26431	122	198.29549604382228	925.8408399269629	314.28423615337795
26433	122	239.84014532243415	832.338782924614	323.9427792915531
26436	122	289.2568493150685	412.52924130663854	316.31296101159114
26441	122	70.68372569089048	758.2463323097919	509.9399522347322
26443	122	184.7660057827344	742.9099545642297	114.3756712102437
26446	122	133.83487940630798	931.634508348794	396.40630797773656
26447	122	160.62845849802372	879.7391304347826	392.25691699604744
26448	122	163.7900432900433	930.4047619047619	373.54329004329
26451	122	176.8153681963714	859.5154749199573	297.8559231590181
26454	122	109.80645161290323	905.4950911640954	707.1968209443666
26455	122	98.39426048565122	988.7801324503312	700.4993377483444
26459	122	79.7832358674464	960.1181286549707	619.8573099415205
26460	122	90.54674457429049	957.1886477462438	570.8330550918197
26466	122	89.55776306107433	761.972038263429	629.6063281824871
26476	122	167.80525803310613	691.6260954235638	282.6592015579357
26477	122	87.4115490375802	848.6846929422549	378.65352887259394
26484	122	186.8898916967509	698.4339865910263	528.4319236719958
26485	122	188.69450714823176	705.2121896162528	518.492099322799
26497	122	259.95375722543355	493.09248554913296	92.27167630057804
26498	122	140.0276008492569	613.7855626326964	424.67940552016984
26499	122	140.09765329295988	622.8773656320969	427.00378501135503
26502	122	289.07972665148066	448.42112756264237	315.6620159453303
26503	122	249.38255033557047	531.6255033557047	123.01073825503356
26504	122	253.0810185185185	528.0763888888889	132.77083333333334
26505	122	248.01955104996378	571.1296162201303	93.73425054308473
26507	122	28.231621936989498	961.3109684947491	562.5198366394399
26508	122	62.682539682539684	961.9501133786848	445.14739229024946
26512	122	280.8577844311377	735.6467065868263	259.70359281437123
26516	122	252.37937871777925	327.6027759418374	289.53932584269666
26524	122	32.101404056162245	28.92615704628185	689.1934477379095
26525	122	67.10793650793651	36.993650793650794	675.0142857142857
26526	122	80.26989619377163	903.7647058823529	430.24567474048445
26530	122	90.85484949832775	907.0889632107023	793.9304347826087
26533	122	153.412373615792	179.19306692344728	659.3545979778527
26537	122	78.2177068214804	795.0362844702468	334.1161103047896
26539	122	98.40058337384541	914.0960136120564	689.9090909090909
26546	122	105.60014340344168	838.5339388145316	676.1434034416826
26552	122	144.49008810572687	658.4702643171806	347.56277533039645
26553	122	137.33538936006167	708.254433307633	499.7833461835004
26554	122	126.60396039603961	714.0808580858086	494.36798679867985
26556	122	164.956678700361	662.6991576413959	482.5198555956679
26560	122	155.60781577110956	52.40404745289602	696.9958129797627
26562	122	165.018023817187	5.8265207595751525	714.2957837141937
26563	122	157.51492992078002	28.385334145846027	705.6849482023157
26574	122	145.36020894844424	746.3300022711787	778.9734272087213
26576	122	146.76205191594562	847.3785537700866	694.2799752781211
26579	122	204.66522116218562	553.3278404163053	303.44666088464874
26587	122	156.98983481575604	906.733163913596	408.75349428208386
26592	122	213.8756868131868	648.7767857142857	624.8399725274726
26594	122	200.78376602037463	652.0410778836674	614.9281958593493
26597	122	201.70913560016388	50.03564113068415	703.1405161818926
26598	122	201.18496110630943	54.78651685393258	713.8228176318064
26602	122	197.10204081632654	676.7055393586006	113.85131195335276
26603	122	180.16944865958524	852.1557916034395	176.43095599393018
26604	122	223.3513129879347	548.1213626685593	225.76863023420867
26612	122	248.25850340136054	688.0878684807257	379.5175736961451
26629	122	320.9916666666667	819.4375	884.6510416666666
26630	122	322.02426520847575	828.4955570745044	888.7006151742994
26634	122	324.24455205811137	298.4927360774818	122.87530266343826
26641	122	291.7014073792316	200.82959300114112	447.80448839863067
26642	122	12.85222001325381	942.569913850232	618.0099403578529
26644	122	11.034306907742234	942.7473342605471	629.637923041261
26647	122	146.93103448275863	772.8013286934514	805.0518823157229
26648	122	120.93780607247797	820.8046033300685	799.6826640548481
26650	122	124.34487862640616	808.3617525162819	810.1974541148609
26654	122	178.6933234145434	396.79598289008743	386.2944020829459
26658	122	73.54181818181819	995.9045454545454	445.5709090909091
26660	122	110.4625322997416	810.1227390180878	540.3191214470285
26662	122	26.792246101980616	856.1247366203119	538.9300463548251
26671	122	276.39136490250695	535.7137883008356	208.33983286908077
26672	122	276.3138851198553	534.3120759837178	219.42062415196744
26678	122	54.063058035714285	791.3119419642857	775.8694196428571
26684	122	321.8293428425879	531.8018339276617	282.25318390219053
26685	122	158.50746268656715	763.794776119403	540.7711442786069
26688	122	101.35219123505976	907.6305444887118	569.0427622841966
26689	122	273.9335740072202	670.727797833935	289.63826714801445
26692	122	181.74504249291786	955.0363550519357	451.2681775259679
26694	122	169.62278876170654	877.566597294485	310.29344432882414
26698	122	181.29132231404958	928.5512396694215	384.75619834710744
26700	122	21.98321136461472	637.9918209212226	834.1089108910891
26703	122	321.46324269889226	687.3625377643505	451.43605236656595
26704	122	321.5781858653311	683.2710072342794	459.87312186978295
26705	122	313.0463182897862	714.105700712589	470.4439429928741
26708	122	213.7074016293985	718.3628011787138	598.2471832206621
26710	122	104.99671592775042	800.6650246305419	394.9408866995074
26715	122	112.4477180820335	896.5453495089544	593.634893125361
26716	122	114.75524809160305	900.1521946564885	605.9484732824427
26719	122	257.80070635721495	503.35166498486376	194.90110998990917
26730	122	32.27406886858749	803.5931131412509	626.2979620520028
26737	122	276.0060639470783	400.45700110253586	264.861631753032
26743	122	312.9902705989663	353.88628762541805	162.0453025235634
26744	122	158.11584327086882	814.0187393526405	205.75468483816013
26753	122	173.06887755102042	331.0581632653061	638.2158163265306
26758	122	117.9365155131265	710.2367541766109	820.9866348448687
26760	122	154.74159578776832	298.9886593762657	643.7452409882544
26762	122	151.76732673267327	311.8105310531053	643.3370837083709
26764	122	182.32683982683983	363.32034632034635	499.2251082251082
26775	122	113.14761904761905	834.7845238095238	579.5428571428571
26776	122	111.42701393095093	832.8770442156269	595.038764385221
26781	122	107.27195121951219	892.6	341.2048780487805
26783	122	154.89160467587672	694.912858660999	383.09670563230605
26786	122	156.1304198210599	773.077770130764	755.6878871300758
26787	122	180.7474667196503	45.26008344923505	695.3063779058216
26793	122	210.65573770491804	943.0070257611242	443.45550351288057
26797	122	242.82219938335047	200.60842754367934	578.9701952723535
26798	122	241.5457271364318	211.18190904547725	574.752123938031
26799	122	241.40588235294118	204.57899159663864	576.4899159663865
26804	122	249.41176470588235	391.7458823529412	367.1294117647059
26810	122	288.7602792862684	104.35841737781226	617.0426687354538
26811	122	107.34087102177554	609.9409547738693	749.9798994974874
26812	122	53.965753424657535	628.9974019839395	809.2744449692962
26813	122	53.421720733427364	566.5007052186178	756.2016925246827
26819	122	246.27741330834115	439.87160262417996	257.0740393626992
26821	122	282.9914173614517	607.815105443845	256.5183913683178
26835	122	265.05734089477	488.7069943289225	242.94328922495274
26836	122	273.11134827463536	500.40946282461755	245.1022767698328
26837	122	284.3845338983051	521.2394067796611	148.5603813559322
26845	122	147.38846153846154	713.0346153846153	540.4115384615385
26847	122	218.17060367454067	464.12335958005247	251.43569553805773
26849	122	237.16937119675455	607.3995943204868	97.54361054766734
26850	122	231.03016505406944	596.954467842914	96.01821286283437
26853	122	116.09595484477893	655.3835841956726	295.18908748824083
26854	122	131.49290780141843	657.5836879432624	247.17446808510638
26858	122	49.37797619047619	827.6011904761905	811.4107142857143
26860	122	249.62315550510783	562.679530836171	213.03783579265985
26863	122	312.588769611891	174.12469033856317	587.9777043765483
26866	122	218.54800637958533	892.9543859649123	379.8708133971292
26870	122	148.31307550644567	692.9300184162063	194.3038674033149
26871	122	169.31884057971016	691.7916666666666	152.5054347826087
26877	122	321.77523620089505	677.1272998508205	239.48533068125312
26880	122	228.7265625	847.5963541666666	354.7734375
26881	122	223.32808857808857	850.0308857808858	337.7412587412587
26884	122	266.4580406654344	619.0624768946395	307.29759704251387
26885	122	192.17127564674396	944.4142134998514	438.8150460898008
26888	122	244.1873782625633	532.8172964550058	286.3770938839112
26898	122	214.15897858319605	614.4884678747941	179.53047775947283
26900	122	225.63316582914572	843.1765972720747	245.75233309404163
26907	122	297.32513049962716	265.1200596569724	304.46234153616706
26912	122	239.86128845037726	523.6291352292513	121.32936738247243
26913	122	258.32968369829683	668.9975669099757	168.7396593673966
26918	122	117.15157353885678	756.2992935131664	550.8233782915864
26922	122	317.1105769230769	331.19350961538464	144.5
26923	122	79.6232206405694	961.9257117437722	631.5956405693951
26926	122	140.91173950299915	945.4464438731791	604.8114824335904
26930	122	148.81433549029367	792.6192135390742	226.95619711299153
26936	122	144.57305936073058	823.0148401826484	188.62328767123287
26947	122	280.642779587405	376.94860658704306	210.12667390517552
26948	122	144.65141955835963	868.9739747634069	606.4652996845426
26955	122	26.443972835314092	754.1779852857951	976.6199773627617
26956	122	50.13974287311347	875.2034656232532	802.8065958636109
26957	122	42.0680564071122	874.1532801961987	813.0766400980993
26960	122	41.49082232011747	915.0745227606461	767.3480176211453
26966	122	152.35541099940863	860.182436428149	963.6865759905381
26968	122	198.9177370866357	759.9808690899152	828.4952172724788
26969	122	77.95441262419638	1020.947399181765	488.1151373465809
26974	122	111.0956816257409	939.545300592718	785.6850127011007
26976	122	156.32806539509536	800.2201634877384	741.9204359673024
26979	122	159.64060620639884	855.2056771710368	452.2364686071686
26980	122	161.1907292589312	851.8352524357839	438.2503690581636
26986	122	167.6651904340124	858.2170062001771	180.65500442869796
26996	122	266.3104925053533	747.5567451820128	70.56531049250535
27008	122	70.0016843118383	983.5772377285851	763.5103464870067
27012	122	77.48850574712644	760.1028735632184	600.0522988505747
27013	122	69.932109205122	766.645083353467	614.6315535153419
27018	122	96.27957931638913	721.293602103418	365.5968448729185
27019	122	268.3556593977155	819.156282450675	316.7616822429907
27024	122	59.04856512141281	811.9403973509934	642.0706401766005
27031	122	192.6471581316826	860.7000562746201	414.3798536859876
27033	122	97.08255388369255	815.3131354209028	448.33672224481495
27051	122	321.14421838784443	633.2961627607519	170.37883080092712
27055	122	322.00174520069805	617.4031413612565	394.92495636998257
27066	122	103.23993808049535	812.3065015479876	267.4907120743034
27067	122	103.20967741935483	819.3198924731183	269.83870967741933
27069	122	172.37607505863957	776.243940578577	219.22830336200155
27070	122	242.61991584852734	739.1733520336605	612.8283309957924
27072	122	268.9626687847498	765.6965845909452	561.0
27073	122	276.17378800328675	766.0287592440427	559.9712407559573
27076	122	230.9662017167382	836.0906652360514	274.37124463519314
27079	122	284.5387453874539	397.16835793357933	296.67112546125463
27081	122	297.9047981721249	120.78827113480578	535.1850723533892
27093	122	265.1946414499606	261.3577620173365	426.8037825059102
27095	122	323.2592213114754	298.6424180327869	170.31454918032787
27098	122	210.79817708333334	755.4309895833334	106.78645833333333
27099	122	204.297461928934	761.5289340101523	106.8507614213198
27100	122	179.8445221954953	962.6192871200525	415.9748523944894
27102	122	125.64665127020785	729.7895496535797	211.00750577367205
27104	122	242.716800612323	725.548794489093	294.1729812476081
27105	122	79.84944920440637	728.984496124031	777.6152590779274
27111	122	71.0952380952381	787.1804511278195	458.6791979949875
27112	122	280.70335820895525	445.015625	256.4307369402985
27113	122	313.1021276595745	275.836170212766	193.40425531914894
27114	122	323.54957264957267	235.68803418803418	195.6769230769231
27115	122	324.03605150214594	249.42403433476395	176.94849785407726
27116	122	84.16848673946959	674.4617784711388	799.0179407176287
27120	122	134.22460811681339	950.6622289027271	660.2269701524586
27122	122	63.479663394109394	795.1500701262272	621.7531556802244
27126	122	148.53677130044844	920.6515695067264	276.66188340807173
27128	122	191.83201990875156	864.1310659477396	457.1024471173787
27132	122	323.65568959895666	65.80013042060645	469.26931855233124
27138	122	40.24693376941946	45.097301717089124	681.8503679476696
27139	122	86.01903007980356	275.3345610804174	671.6912216083487
27140	122	91.39156229400132	740.1450230718524	406.8740936058009
27142	122	85.91882352941177	941.2341176470588	764.3505882352941
27144	122	241.58197556008147	762.9348268839104	811.9913441955193
27152	122	159.11850443599494	664.9144486692015	473.884030418251
27156	122	208.16535433070865	651.4125984251968	144.31181102362206
27162	122	266.41821946169773	75.81987577639751	687.8467908902692
27167	122	20.347533632286996	113.35650224215247	683.7204783258595
27168	122	36.81112737920937	231.86896046852124	668.1281112737921
27172	122	19.634262948207173	321.8844621513944	684.394422310757
27174	122	40.328611898016995	334.30169971671387	677.9900849858357
27175	122	34.27186761229314	415.9148936170213	701.1052009456265
27184	122	152.36575704225353	735.7297535211268	329.6844190140845
27185	122	44.36657681940701	875.0101078167116	643.4413746630728
27186	122	185.85273573923166	404.8114086146682	334.22497089639114
27190	122	154.73773987206823	754.6886993603412	357.74200426439234
27192	122	201.57475209763538	390.6700991609458	329.313882532418
27193	122	140.44986301369863	623.4991780821917	481.19013698630135
27195	122	139.3958904109589	967.2301369863013	395.3109589041096
27198	122	138.16918930126477	878.2380261248186	521.1474186191167
27201	122	315.10275352585626	465.4743116185359	239.76762928139692
27202	122	126.10866636731028	918.1140547822182	664.6470588235294
27209	122	140.5539508632138	507.0554448871182	445.2136454183267
27215	122	51.38437821171634	790.3401849948613	530.7749229188078
27217	122	246.49311064718162	410.03423799582464	286.66931106471816
27231	122	299.2225063938619	687.7662404092072	413.36624040920714
27234	122	96.73266423357664	984.6843065693431	381.0009124087591
27238	122	323.521897810219	346.61268248175185	461.44160583941607
27241	122	314.1589861751152	526.5075707702435	339.33443054641214
27242	122	320.5932592876293	178.74645729605515	498.5886633473765
27266	122	292.14374403056354	326.33691499522445	176.31614135625597
27273	122	53.84074519230769	750.1496394230769	700.4711538461538
27278	122	50.523696682464454	593.2482227488151	773.4295023696683
27283	122	280.30624465355004	592.9446820644425	41.72255489021956
27290	122	115.39243243243243	1024.0475675675675	535.5264864864865
27292	122	164.9140401146132	817.9914040114613	316.3896848137536
27293	122	205.37636544190664	809.0873882820258	292.0536246276068
27297	122	112.59056806002144	933.3435155412648	695.9506966773848
27300	122	199.09018036072143	641.3238476953908	245.01603206412827
27302	122	164.3989280245023	507.9617151607963	302.1531393568147
27303	122	112.8013856812933	814.3394919168592	325.9307159353349
27304	122	118.72304199772985	809.9318955732123	321.0805902383655
27309	122	324.1099781500364	223.62709395484342	487.4158776402039
27311	122	303.6076543789622	726.8882366752758	541.2979572669641
27312	122	92.91520861372813	888.6352624495289	432.4293405114401
27334	122	175.89388489208633	320.4928057553957	629.2535971223022
27340	122	132.4033323757541	801.3794886526861	604.5041654696926
27348	122	186.33152173913044	460.65434782608696	372.45652173913044
27366	122	296.55209742895806	303.94451962110963	384.56562922868744
27368	122	20.777469990766388	312.41274238227146	696.7657740843337
27372	122	35.374336870026525	442.01989389920425	710.407824933687
27374	122	175.89765922700053	393.1878062057703	419.100707675558
27375	122	128.4044696254328	1018.3707900535096	457.2297765187284
27378	122	240.46509433962265	441.53584905660375	268.1367924528302
27382	122	198.7508650519031	394.6089965397924	471.54094579008074
27383	122	200.76923076923077	393.67224080267556	458.047491638796
27386	122	120.11804472178888	893.8226729069163	695.9074362974519
27388	122	202.5199203187251	611.9830677290837	182.28087649402391
27389	122	205.37056928034372	616.1600429645542	189.10955961331902
27390	122	128.87087912087912	734.0041208791209	512.7554945054945
27393	122	218.9665327978581	701.7311914323963	611.6289156626506
27399	122	248.9856880733945	569.6190825688074	229.20733944954128
27400	122	302.1292875989446	581.4815303430079	82.70580474934037
27401	122	127.40463917525773	707.3067010309278	293.71907216494844
27402	122	276.7384219554031	630.8198970840481	344.15437392795883
27404	122	323.6449799196787	198.8578313253012	254.79518072289156
27405	122	161.84463462804476	827.6840026333114	700.9957208689927
27408	122	148.63608087091757	632.6158631415241	274.08242612752724
27413	122	322.7968836950473	193.65275459098498	313.1374513077351
27416	122	55.79232111692845	987.4746945898778	478.6893542757417
27417	122	323.2752437873545	422.10789556464294	223.11292859389746
27419	122	210.83560975609757	712.9273170731707	242.19658536585365
27426	122	96.43217391304348	961.3486956521739	546.7356521739131
27428	122	111.2577370636296	767.7907897994553	644.7162664025749
27430	122	202.79821717990276	646.492301458671	298.45623987034037
27432	122	307.46800289785074	716.2144409562908	555.3146582950978
27436	122	286.13058618688336	559.3905977945444	167.95124782356356
27440	122	147.57076205287714	488.5225505443235	440.9113530326594
27446	122	200.87898089171975	888.108280254777	265.30732484076435
27452	122	153.56716417910448	889.8507462686567	308.8537313432836
27453	122	323.7906885758998	78.37793427230046	448.7965571205008
27454	122	69.36520376175548	997.4310344827586	527.5047021943574
27455	122	310.64419735927726	516.5343988881167	57.12856150104239
27456	122	319.0335022522523	533.7843468468468	67.55743243243244
27458	122	239.26741078446784	569.0731017135671	256.0290834774407
27459	122	236.98103703703703	578.3765925925926	286.6545185185185
27460	122	240.32240078714332	583.8284683502787	275.36733355198425
27461	122	242.36320754716982	504.1839622641509	302.22641509433964
27467	122	159.54709418837675	898.7675350701403	720.9583166332666
27468	122	288.5478187919463	699.25	280.4345637583893
27469	122	290.2397660818713	705.7777777777778	275.5672514619883
27473	122	320.73458602466235	35.59571344685848	707.8109219025249
27475	122	322.36015538290786	49.91509433962264	712.4445061043285
27476	122	322.78006872852234	62.40893470790378	711.9776632302405
27482	122	294.9280719280719	386.7422577422577	223.2047952047952
27484	122	89.04411764705883	810.3117647058823	307.02941176470586
27496	122	307.3709198813056	498.6092977250247	337.9960435212661
27500	122	187.87272727272727	833.5948051948052	155.92987012987012
27505	122	322.54574132492115	52.69716088328076	545.1219768664564
27506	122	323.6759173604687	39.851063829787236	536.9078014184397
27507	122	119.99716312056738	784.5858156028369	281.31347517730495
27509	122	50.25	828.2362637362637	436.2362637362637
27512	122	119.15571913929784	831.6268403171008	457.9917893544734
27518	122	225.4553101997897	452.7686645636172	246.7055730809674
27520	122	152.90714285714284	948.1896103896104	361.4253246753247
27521	122	188.74957698815567	953.2869712351946	369.0497461928934
27524	122	101.02626262626262	772.3171717171717	394.12323232323234
27525	122	110.91389432485323	776.7671232876712	402.1663405088063
27527	122	309.4743292480954	346.5789996687645	261.97615104339184
27528	122	314.74705474705473	338.4726264726265	251.92862092862092
27534	122	95.69724770642202	271.20507285483	682.4212088505127
27536	122	95.86018452803407	785.2583392476934	422.25621007806956
27539	122	62.20393974507532	954.6685979142526	395.4264194669757
27551	122	113.42904290429043	997.3993399339934	399.1914191419142
27552	122	113.002828854314	1011.0919377652051	404.45827439886847
27555	122	193.06696764484576	591.706546275395	339.3664409330324
27557	122	161.42397137745974	819.768038163387	728.8067978533095
27560	122	213.28557312252966	203.01679841897234	625.0928853754941
27561	122	267.7633386159535	191.06391970417326	523.2989963021658
27564	122	228.7083716651334	547.508739650414	298.6191352345906
27572	122	260.0823749665686	434.0353035571008	293.6926985825087
27581	122	24.136468267017428	140.22722788556396	687.5113449523183
27585	122	261.8778576094056	644.2762900065317	294.5042455911169
27586	122	261.36398838334947	633.2391093901258	299.622458857696
27588	122	140.43046739757645	955.7466820542412	454.24927870744375
27599	122	322.51216305062457	93.0276134122288	600.6778435239974
27605	122	221.6472923164162	694.9523674510916	249.5435214062943
27607	122	185.5385949696444	863.7545533391153	276.26366001734607
27614	122	307.68135499862296	704.564031947122	202.36876893417792
27615	122	312.52682926829266	121.37723577235772	478.6081300813008
27616	122	312.52254390128144	125.95064072140484	468.3013763644993
27632	122	321.5091649694501	28.666666666666668	690.0417515274949
27635	122	137.59030837004406	773.9735682819384	591.7312775330397
27637	122	266.44215074411903	502.95103216514644	291.08401344215076
27638	122	135.93216581689205	1004.4316116160496	618.12081578364
27643	122	41.32668950482716	776.3036437246964	725.2398006851448
27645	122	98.07209136331193	828.1506067094932	643.9714489650249
27648	122	224.1543441226576	130.88074957410564	679.6388415672914
27649	122	130.73934837092733	578.21888053467	343.57894736842104
27651	122	131.8179979777553	580.9652847994607	334.7826086956522
27655	122	186.56059532246633	216.15379163713678	640.6534372785259
27671	122	129.07540356839422	965.2544604927782	681.1471962616822
27679	122	197.2124016658954	392.33942619157796	498.49953725127256
27683	122	68.33777481678881	1019.6109260493005	510.67688207861426
27684	122	318.8624694376528	358.2359413202934	295.8291564792176
27692	122	320.7992158144094	46.56575722921092	677.8264989380821
27693	122	317.2072727272727	85.9260606060606	707.0650505050505
27695	122	93.16746987951807	915.6204819277109	416.910843373494
27708	122	152.34666991949257	793.3132471334471	165.98048304464504
27709	122	224.69505494505495	788.1002747252747	322.2912087912088
27727	122	115.0347728547392	830.3196859226024	476.2535053280987
27728	122	65.59650427668278	587.640758646337	757.2621792487914
27729	122	292.94262295081967	514.4436475409836	99.97233606557377
27730	122	295.8627195836044	575.0670136629798	106.24853610930384
27731	122	298.8580858085809	566.9075907590759	111.24752475247524
27734	122	322.0973262032086	562.537165775401	81.5288770053476
27735	122	284.0213768115942	683.9797101449275	742.6576086956521
27740	122	172.32182103610674	871.600863422292	195.45211930926217
27747	122	57.61233847436432	920.965819091288	573.0558566069195
27748	122	168.753300330033	835.2860286028603	142.87513751375138
27750	122	125.23841961852861	890.2136239782017	757.6531335149864
27757	122	277.7618069815195	373.7926078028747	362.46509240246405
27761	122	31.80115273775216	510.5158501440922	741.1748318924111
27763	122	14.549621717846017	547.7445482866044	773.4076546506453
27766	122	222.87243852459017	572.297643442623	97.47079918032787
27767	122	218.99020319303338	584.2812046444122	102.44339622641509
27769	122	40.37327188940092	984.889400921659	705.0783410138249
27774	122	110.63643926788686	842.8352745424293	485.04492512479203
27775	122	209.78697643979058	419.7696335078534	247.6515052356021
27778	122	322.966323296355	360.7507923930269	126.22028526148969
27779	122	20.878163074039364	900.7467197750703	575.9018275538895
27781	122	36.9235892043463	959.2776025236593	508.248510339993
27785	122	199.1602402022756	915.0085335018963	391.5417193426043
27787	122	238.0427927927928	851.6756756756756	276.1328828828829
27788	122	236.5168641750228	851.3810391978122	267.9024612579763
27797	122	112.95187165775401	729.9973262032086	270.0
27798	122	323.4226389819156	660.2297387809779	438.6322839919625
27801	122	291.9103335155823	377.8376161837069	274.6768726079825
27803	122	117.35397039030956	724.1897711978465	492.228802153432
27805	122	231.1760883690708	826.7102014294996	298.46588693957113
27808	122	162.059181602976	422.80791342576936	401.5958741968211
27809	122	171.0909090909091	426.896871945259	375.87341153470186
27815	122	64.3733228097869	762.9660615627466	546.5603788476717
27816	122	174.34254888739042	613.9696561024949	593.8152393796358
27818	122	243.14578587699316	300.33302961275626	415.650569476082
27821	122	145.99223946784923	701.6784922394678	529.7472283813747
27823	122	175.30825791855204	210.69966063348417	652.4779411764706
27824	122	138.68798283261802	781.9742489270386	808.9437768240343
27827	122	303.9553382663848	186.8816067653277	483.455866807611
27829	122	321.6929506826414	161.8208414600167	503.00195040401223
27830	122	319.2252840222383	175.43799854967367	520.8109741358472
27831	122	153.81842818428186	858.710027100271	194.41734417344173
27835	122	117.62884160756501	825.7249802994484	790.2631993695824
27845	122	215.79324894514767	691.210970464135	125.90084388185655
27846	122	219.5	695.9561643835616	130.98356164383563
27847	122	191.00243987452075	796.5151620773789	108.47577553154409
27848	122	193.00338123415045	802.9495632572556	123.25331079177234
27852	122	280.72479240806643	266.83985765124555	343.5255041518387
27853	122	281.0071599045346	269.42243436754177	331.70644391408115
27855	122	148.6193952033368	814.1084462982274	206.8279457768509
27859	122	286.0607101947308	467.86712485681556	95.35967926689577
27860	122	270.0931506849315	442.02876712328765	131.85342465753425
27862	122	254.47562642369022	456.0874715261959	112.0111617312073
27863	122	208.27973199329983	599.6984924623116	145.83165829145727
27865	122	215.06837606837607	590.7663817663818	162.71225071225072
27868	122	79.42186201163757	687.1034912718204	815.4235245220283
27870	122	237.00660501981505	204.6869220607662	595.3619550858652
27871	122	107.23565323565323	797.9145299145299	277.6953601953602
27873	122	281.54697286012527	482.39874739039664	154.89457202505218
27877	122	220.94483568075117	856.1443661971831	325.0616197183099
27878	122	323.9319470699433	137.3742911153119	543.1115311909263
27880	122	302.6952636282395	611.2680965147453	283.4039320822163
27885	122	175.76784101174346	872.1960252935862	174.3676603432701
27886	122	151.59694656488549	771.2279898218829	293.46310432569976
27888	122	96.42605997931747	917.1520165460186	345.17683557394
27889	122	101.48819301848049	910.8074948665297	318.75154004106776
27890	122	107.66216216216216	902.9749034749035	329.4507722007722
27894	122	179.95787362086259	791.3971915747242	129.765295887663
27895	122	78.27220630372493	878.0186246418339	344.4785100286533
27896	122	74.8	927.1139534883721	351.72558139534885
27908	122	317.63463839972644	612.4925628312532	692.6763549324671
27909	122	321.8726207906296	616.9155685700341	709.2859931673987
27912	122	307.80419921875	566.802734375	88.38037109375
27913	122	258.64611154752555	528.4595443833464	287.86370777690496
27918	122	52.4548802946593	887.1086556169429	496.6003683241252
27919	122	230.2132516703786	853.2327394209354	480.5734966592428
27920	122	24.666119321291735	995.8199233716475	603.5643130815545
27921	122	53.86846990188279	989.8159639352957	648.8268363829224
27925	122	204.63894849785407	814.9179184549356	444.20064377682405
27930	122	216.58227848101265	794.6522318454364	445.3164556962025
27938	122	312.02184087363497	432.0361934477379	239.62402496099844
27939	122	151.99627213420317	446.85709847778816	430.53743398570987
27941	122	230.2169754931261	558.3084279737	158.25702331141662
27945	122	157.8250319284802	976.830779054917	400.86206896551727
27951	122	324.9340659340659	253.77747252747253	279.239010989011
27954	122	101.7796711509716	958.8346786248131	632.3162929745889
27955	122	96.2639211136891	956.8416473317866	643.9141531322506
27956	122	89.55785391079509	929.8316095669037	651.3671622495152
27963	122	321.6977111286504	638.2478295185477	654.4258089976322
27964	122	308.6800458715596	632.1470756880734	657.0269495412844
27965	122	320.22360248447205	634.7090062111802	633.1217391304348
27970	122	250.35591621060578	313.1505944517834	316.0103793168522
27971	122	124.78342245989305	816.1216577540107	641.1430481283422
27972	122	94.76761793826441	819.9615608619686	329.18287711124054
27976	122	236.5018587360595	706.4208569751517	774.0346311876345
27982	122	186.87004405286345	320.25770925110135	620.3091042584434
27985	122	174.08940397350995	947.0198675496689	408.1523178807947
27986	122	224.10923355461676	257.15298732649364	540.3910681955341
27987	122	137.67316572601334	881.3950743971267	716.2278091328886
27989	122	259.6815597075548	540.4622258326564	110.82534524776604
27990	122	150.49192782526117	818.6153846153846	709.3456790123457
27991	122	154.24230330672748	843.15165336374	770.287913340935
27995	122	271.9613943028486	653.7455022488756	102.64767616191904
28003	122	93.61529614721104	952.1092581943645	790.6181713628522
28004	122	300.1810375670841	594.6182468694096	221.60644007155636
28007	122	139.4436906377205	893.8677069199457	292.1078697421981
28011	122	146.21472081218275	938.1984771573605	534.8807106598985
28012	122	166.4124442642886	913.2448317794892	495.22740170247266
28018	122	176.89852398523985	414.97232472324725	545.2675276752767
28019	122	277.2567741935484	637.6206451612903	216.18709677419355
28022	122	215.56236017897092	704.408836689038	232.7458053691275
28029	122	91.83958020989505	861.3913043478261	786.3073463268366
28038	122	102.99818731117824	771.4441087613293	441.831419939577
28041	122	204.58015061861215	660.0782678859601	165.04088219472834
28051	122	207.7842985842986	883.5958815958816	255.5879021879022
28053	122	51.95676274944567	842.2893569844789	724.7350332594235
28054	122	36.390243902439025	850.3921200750469	730.8930581613508
28059	122	75.62584679520583	984.1651902032308	427.55549765502866
28061	122	83.89494013132483	902.5813055233681	845.1444573194284
28063	122	213.4105090311987	832.4228243021347	139.76354679802955
28067	122	144.55661016949153	712.5925423728813	390.4616949152542
28068	122	155.12134502923976	762.483918128655	354.99415204678365
28073	122	240.99283154121864	857.5519713261649	374.4139784946237
28074	122	166.97246022031823	289.92166462668297	643.9669522643819
28076	122	199.778198334595	665.3542770628312	275.94776684330054
28077	122	199.64169787765294	665.9900124843945	267.52059925093636
28079	122	258.5995893223819	459.35626283367554	299.71252566735114
28082	122	119.440206185567	799.1154639175257	235.8340206185567
28085	122	177.5466893039049	725.9847198641766	212.7521222410866
28086	122	176.29537366548044	686.5907473309609	192.04804270462634
28088	122	176.91435860058309	773.2321428571429	235.26384839650146
28092	122	273.8848484848485	401.83232323232323	234.85858585858585
28094	122	207.96856414613424	698.0760407816482	87.27102803738318
28096	122	253.61031518624642	677.4874243871378	56.715695638331745
28097	122	240.23657024793388	669.845041322314	366.44214876033055
28098	122	243.4070796460177	676.4535398230089	358.945796460177
28101	122	154.3967793030623	968.4160506863781	618.9865364308342
28104	122	320.2976855546688	40.775738228252195	603.3373237563181
28105	122	320.9547371380377	72.30784368850155	599.5988192296879
28107	122	321.98247748844	17.83548308590898	617.3027500608421
28112	122	133.97783933518005	843.1684210526316	238.9185595567867
28117	122	297.71299198885407	767.1173807035876	345.8070358760014
28118	122	318.1448536904935	679.2212840296986	278.94336875818897
28121	122	264.33080621301775	845.1717825443787	395.6632766272189
28122	122	40.643510054844604	814.739183424741	667.7501523461304
28124	122	34.944075829383884	873.8530805687204	621.4450236966825
28126	122	133.30971428571428	725.8754285714285	537.9977142857143
28128	122	268.23532679133496	838.5343454915757	323.8292908720607
28130	122	121.27704636519748	986.4321694333142	482.70463651974814
28132	122	134.17991169977924	969.2516556291391	453.9514348785872
28138	122	316.3898305084746	680.5635593220339	605.4364406779661
28140	122	321.4777594728171	732.7526084568918	493.92421746293246
28141	122	324.0636942675159	640.8773885350319	536.6281847133758
28143	122	63.51096121416526	788.8819561551434	517.5193929173693
28144	122	98.94003868471954	781.9593810444874	506.8916827852998
28145	122	112.13763936947328	785.5494040753556	510.49634755863127
28146	122	127.77054794520548	744.8759512937595	753.3268645357687
28147	122	137.83529411764707	735.228431372549	777.0401960784313
28153	122	41.72461538461538	810.1092307692307	472.48102564102567
28156	122	78.53227931488802	814.4071146245059	398.07773386034256
28159	122	32.024940211820976	570.9309873590707	773.3980184489238
28161	122	24.047796689204944	154.11844252739567	688.8470505945442
28168	122	45.33315276273023	832.4886240520043	748.3835319609967
28181	122	95.89327330508475	696.6006355932203	397.03177966101697
28182	122	79.63350785340315	859.8612565445026	340.6282722513089
28183	122	167.29317909852412	318.2875947347427	642.6146788990826
28195	122	139.431198478123	784.3601775523146	876.1857958148383
28196	122	128.71272229822162	777.5663474692202	880.8331053351574
28199	122	151.30529990479212	51.519517613456046	685.1237702316724
28203	122	108.12916887241927	907.2953943885653	759.6744309158285
28207	122	133.38128772635815	804.8497652582159	576.91046277666
28210	122	178.98433829287393	364.41542678151916	608.0301487862178
28212	122	108.18691588785046	929.1183800623053	334.3551401869159
28213	122	122.33430656934307	944.5810218978103	339.7985401459854
28217	122	149.35344827586206	664.1476293103449	412.5258620689655
28221	122	146.95	697.2991304347826	373.4986956521739
28225	122	170.97072924552106	494.3863234923038	395.02371940449154
28231	122	167.85401459854015	684.2095933263817	435.6934306569343
28232	122	171.90639923591212	680.9226361031518	445.5835721107927
28233	122	154.02042711234913	762.1448467966574	478.68059424326833
28240	122	154.19767441860466	885.1143410852713	406.0717054263566
28243	122	132.8849557522124	911.47197640118	268.00589970501477
28244	122	193.40661359461114	144.14451928965096	667.9895897121862
28246	122	169.31587301587302	904.8031746031746	402.9793650793651
28254	122	180.47280334728035	481.7949790794979	368.53277545327757
28255	122	179.89893617021278	475.6936170212766	386.86914893617023
28258	122	193.96068376068376	834.108547008547	492.108547008547
28259	122	183.52561247216036	465.0501113585746	287.29287305122494
28266	122	201.22136331693605	602.9304286718201	318.1321152494729
28271	122	206.69102990033224	538.5382059800664	317.19435215946845
28273	122	186.17744807121662	886.3213649851632	186.1121661721068
28275	122	242.86494252873564	558.7183908045977	172.69683908045977
28282	122	226.01660280970626	558.4521072796935	183.6168582375479
28283	122	220.85917721518987	685.120253164557	76.34177215189874
28285	122	239.86857142857144	57.64714285714286	704.0542857142857
28286	122	251.07742782152232	62.10761154855643	700.497375328084
28287	122	274.55602836879433	62.38014184397163	687.358865248227
28289	122	247.38719701678062	40.973119950279674	729.7207893101305
28298	122	240.23971915747242	651.1103309929789	308.3881644934804
28301	122	276.30799220272905	109.3849902534113	638.8406432748538
28302	122	291.94444444444446	99.39320987654321	628.0654320987654
28303	122	249.7058823529412	773.1088861076346	234.90488110137673
28307	122	285.79249112125825	745.0958904109589	836.1577879249112
28310	122	287.4428427757291	62.62755615152531	667.339255782769
28319	122	295.85	129.295	668.0
28320	122	295.2305422353375	118.073773515308	653.7495389155293
28327	122	321.66198939819145	931.9791082008107	987.0676644839414
28328	122	317.28012589928056	923.9856115107914	974.7621402877697
28330	122	156.25832750989983	818.2422548334498	639.9091544374563
28331	122	148.57775046097112	835.4339274738783	540.5666871542717
28332	122	323.087253414264	654.453717754173	551.1775417298937
28340	122	164.0568028130917	709.0797944279145	270.42629158777385
28342	122	166.17882117882118	914.7612387612388	222.86313686313687
28348	122	157.12697022767074	905.5223292469352	442.33362521891416
28349	122	135.29982517482517	893.9117132867133	796.4956293706293
28357	122	173.5420918367347	712.1611394557823	235.69090136054422
28367	122	143.04530507855316	777.5089514066497	478.8523931311655
28372	122	133.7332521315469	887.0401948842874	455.40073081607795
28375	122	183.2872340425532	697.8907156673114	202.26015473887816
28376	122	100.50843644544432	904.2238470191226	335.49718785151856
28377	122	323.6636212624585	229.29900332225913	348.1985049833887
28385	122	101.55266955266956	924.4080808080809	794.3795093795094
28386	122	224.373786407767	763.2851941747573	105.67354368932038
28392	122	277.96992481203006	682.7491455912509	183.50786056049213
28397	122	84.75866050808314	931.4030023094688	665.5704387990762
28405	122	288.5817614964926	515.9865939204989	323.8067030397506
28413	122	322.96369889186093	91.12457011845625	466.6465418418036
28415	122	97.6645264847512	752.7865168539325	683.446227929374
28419	122	321.83342386384214	664.0624660510592	799.9985515118595
28423	122	289.93901716992303	353.0313795145056	211.8259325044405
28432	122	146.6404260846973	774.6019745388412	663.550792413614
28436	122	302.4839638157895	751.4761513157895	378.21998355263156
28437	122	180.55649717514123	954.0748587570622	506.99152542372883
28439	122	49.7688679245283	821.5743831640058	669.856313497823
28444	122	226.71969696969697	602.4793771043771	178.61237373737373
28445	122	324.08112582781456	549.8096026490066	223.9751655629139
28447	122	88.19165196942974	842.4162257495591	557.8245149911817
28457	122	237.72620192307693	650.6622596153846	216.60625
28458	122	256.9449954914337	430.8214607754734	183.95761947700632
28461	122	43.99532273152479	774.2043966323668	754.9232927970065
28462	122	169.93491124260356	947.069033530572	356.0
28463	122	174.80293577981652	937.4939449541284	331.3126605504587
28467	122	267.7735982966643	187.611071682044	509.94464158977996
28468	122	276.7201646090535	183.55020576131687	508.45020576131685
28471	122	143.75064710957722	937.7126833477136	410.46246764452115
28475	122	286.9907904834996	752.552570990023	319.0015349194167
28478	122	322.64092512740103	160.51901215209722	558.5280282242257
28494	122	138.4764030612245	902.640943877551	670.5440051020408
28496	122	126.42120551924474	891.5718954248366	671.5472040668119
28499	122	76.55845272206304	794.9189111747851	595.1813753581662
28501	122	291.383208645054	327.3574397339983	283.02202826267666
28502	122	306.92105263157896	321.8924485125858	320.86727688787187
28508	122	197.62045169385195	353.3525721455458	414.77917189460476
28509	122	192.38209498593415	352.8163163991395	427.7269568095317
28517	122	74.04938271604938	729.0533509700176	657.8831569664903
28526	122	158.7462686567164	203.53099885189437	656.9626865671642
28531	122	136.61751152073734	824.9585253456221	665.9308755760369
28543	122	261.68442834971546	334.7832384893947	437.47387480600105
28549	122	267.19734904270985	980.3740795287187	967.0412371134021
28551	122	272.424	150.38666666666666	600.6205714285715
28558	122	45.704166666666666	205.3625	676.3541666666666
28570	122	318.589216944801	632.6890885750963	399.8775353016688
28571	122	322.1675	619.84625	409.37333333333333
28576	122	123.6723184666421	953.6549944710653	590.2989310726133
28581	122	321.8523856858847	76.37673956262425	516.3071570576541
28582	122	216.29883138564273	625.6720291394748	709.1842464713917
28584	122	243.88928892889288	697.2421242124212	110.40864086408641
28585	122	283.20346432264733	727.6199586349535	587.8712512926577
28586	122	286.3084745762712	716.7037288135593	619.4752542372881
28587	122	279.39866156787764	115.99952198852772	625.4407265774379
28588	122	259.79144178874327	747.6622976098689	315.11680801850423
28589	122	260.9347826086956	744.208850931677	295.3276397515528
28593	122	120.03036437246963	710.5870445344129	240.42105263157896
28599	122	16.00216684723727	981.0996749729144	676.9219934994583
28600	122	78.89356779268857	963.5034706154559	776.5113373438223
28602	122	143.60638297872342	919.7302878598248	454.91551939924904
28603	122	150.01973684210526	933.7932330827068	451.4078947368421
28606	122	70.536	846.0256	446.1672
28609	122	275.9149659863946	615.8350340136054	156.86904761904762
28610	122	275.0247011952191	626.400796812749	146.92749003984065
28615	122	287.4157862026103	539.1379738968303	297.77439403356124
28617	122	218.82730531117627	697.5008145975888	627.2297165200391
28618	122	291.88486312399357	708.6127214170692	251.07246376811594
28621	122	138.43200663349918	872.6869817578773	480.5663349917081
28622	122	144.13437268002968	872.1781737193764	502.1553452115813
28624	122	151.87433155080214	865.3865121806298	462.9465240641711
28625	122	162.4657478719092	848.5650587758411	423.52371301175515
28629	122	163.68820224719101	877.0533707865169	723.4054307116105
28634	122	281.1712	575.9296	302.74426666666665
28638	122	108.20237310481212	900.6558998022413	630.2498352010547
28643	122	75.41012838801711	680.774607703281	808.5656205420827
28652	122	280.1494565217391	616.661231884058	134.93115942028984
28655	122	308.9971294363257	197.9358037578288	322.5960334029227
28664	122	27.11346633416459	886.6733167082294	693.2593516209477
28665	122	187.8785743887277	867.1322005801907	379.96187318690426
28673	122	241.99199084668192	818.6613272311213	296.5903890160183
28675	122	192.74759615384616	676.739983974359	582.5080128205128
28678	122	292.5507462686567	234.73134328358208	336.9865671641791
28679	122	293.6827820186599	232.84308736217133	344.0949957591179
28687	122	323.25501882057716	395.2910915934755	461.91562107904645
28689	122	298.2109557109557	675.7750582750583	163.3951048951049
28690	122	103.45641646489103	819.5157384987893	426.9443099273608
28691	122	111.15407854984895	822.7583081570997	426.5891238670695
28693	122	322.97668221185876	16.247168554297136	635.1445702864756
28698	122	119.74867256637168	985.9663716814159	684.2867256637168
28700	122	130.59705648369132	968.2879872712808	478.56364359586314
28709	122	21.64008620689655	966.7219827586207	578.6853448275862
28723	122	145.36813186813185	867.3956043956044	617.1016483516484
28727	122	162.6844003606853	547.214607754734	564.550946798918
28735	122	153.2159090909091	872.5530303030303	318.0056818181818
28736	122	177.56720430107526	557.3655913978495	213.24462365591398
28740	122	211.59864559819414	612.7507900677201	210.4257336343115
28741	122	223.76050632911392	626.379746835443	223.40354430379747
28766	122	170.2097464603227	729.7477774119196	426.01547579848534
28768	122	320.5794701986755	475.63550687722875	414.5781966377993
28770	122	321.957301980198	506.22988861386136	387.81992574257424
28774	122	147.23532579429187	513.7215939687668	471.39364566505117
28780	122	128.5270562770563	531.3246753246754	693.6785714285714
28797	122	231.39973190348525	552.9335120643432	279.4638069705094
28798	122	232.6158536585366	259.8231707317073	550.015243902439
28799	122	118.20987654320987	706.1522633744856	251.119341563786
28800	122	150.28991596638656	560.3518907563025	315.36764705882354
28804	122	127.76506765067651	902.1316113161132	750.3517835178352
28806	122	286.511839708561	785.0491803278688	469.89253187613843
28808	122	164.798934380258	705.4223219293326	502.43438025799213
28813	122	126.22241784037558	888.7359154929577	776.7300469483569
28814	122	139.33132918187675	897.9564097058192	780.4812110800945
28818	122	148.48716632443532	743.2597535934292	306.36036960985626
28822	122	242.47126895450918	446.4948124501197	277.18595371109336
28826	122	110.90459206419973	898.2041908158716	578.4578689255461
28834	122	203.30693069306932	588.8891089108911	249.35841584158416
28839	122	223.27876588021778	517.9092558983666	123.22359346642469
28842	122	118.54227405247813	987.9679300291546	471.4392614188533
28844	122	135.88412340105342	756.0165537998495	759.377727614748
28845	122	226.12786202795124	324.5596193874517	358.30597680642285
28849	122	321.1683794466403	691.3786561264823	474.33320158102765
28854	122	321.47185371100755	54.044101828612405	553.4915740408749
28860	122	113.1441717791411	763.7791411042945	390.39877300613495
28863	122	133.5481978206203	756.580050293378	399.95054484492874
28868	122	196.40983606557376	620.4118852459017	165.20696721311475
28869	122	227.94718826405867	611.2239608801956	150.91784841075795
28871	122	311.9241917502787	350.1471571906354	320.8021181716834
28874	122	311.78678678678676	237.3108108108108	456.9587087087087
28875	122	311.21374045801525	220.37786259541986	450.76526717557255
28882	122	225.78848114169216	624.7359836901121	210.5540265035678
28883	122	97.00337078651685	831.0814606741573	362.00786516853935
28884	122	88.10979929161748	826.5938606847698	373.43801652892563
28885	122	38.99585921325052	779.4133885438233	704.6293995859213
28890	122	234.21533923303835	827.4351032448377	252.53687315634218
28899	122	299.82796780684106	285.546277665996	313.73088531187125
28900	122	81.6464	790.4256	547.2528
28901	122	90.14186851211073	786.3892733564014	547.7612456747405
28904	122	308.1664305949009	603.2450424929178	198.47308781869688
28906	122	152.99258289703315	534.2622164048865	327.9738219895288
28907	122	157.0526120785476	523.8836606150426	313.1604297888107
28910	122	153.19673295454547	928.4328835227273	300.1875
28911	122	136.92727272727274	955.3654545454546	478.7490909090909
28914	122	156.49464706949738	734.4471057884232	584.7109417528579
28915	122	278.91860869565215	291.06886956521737	259.7053913043478
28916	122	321.84448917966785	267.42325113236035	267.08454957221943
28918	122	232.8956842834064	677.5912762520194	634.9365335795061
28920	122	102.68499427262314	989.397479954181	617.446735395189
28928	122	91.23134020618556	814.4519587628866	864.9946391752577
28930	122	62.42526964560863	828.522342064715	634.3004622496148
28947	122	117.4235807860262	938.5626949469744	453.31441048034935
28949	122	115.75779510022272	979.6152561247216	702.5044543429844
28955	122	150.80806360022714	746.6785917092561	523.4645088018171
28956	122	197.0857142857143	607.1968253968254	349.215873015873
28957	122	173.63809523809525	674.3580952380952	476.71555555555557
28958	122	134.62813793103447	800.024551724138	524.8377931034482
28961	122	174.78680203045684	914.5621827411168	340.7741116751269
28968	122	203.2462068965517	42.96804597701149	694.4275862068965
28970	122	231.624750499002	575.0598802395209	308.3023952095808
28973	122	215.87962962962962	664.1685185185186	86.68333333333334
28974	122	236.268	747.844	167.582
28982	122	38.408731466227344	181.83739703459636	682.0766062602966
28985	122	72.70046082949308	402.5284178187404	682.9485407066052
28987	122	58.7677304964539	556.3649527186761	760.924645390071
28990	122	128.53080308030803	1007.6985698569857	428.20902090209023
28993	122	262.48970588235295	579.0477941176471	291.53823529411767
28994	122	323.7733990147783	386.85369458128076	487.61034482758623
29000	122	210.41584967320262	364.99918300653593	322.5882352941176
29001	122	320.6272030651341	399.7199233716475	429.9325670498084
29002	122	321.2595486111111	404.6623263888889	416.3732638888889
29003	122	320.8977435018566	690.9568694658669	493.62153670379894
29010	122	213.08532129808725	259.4790457769181	575.9114549752848
29012	122	163.33821376281114	744.8243045387994	262.1888726207906
29016	122	83.09323308270676	850.6751879699248	577.7962406015038
29019	122	320.70849139188795	498.1654508316312	55.085205719288005
29020	122	251.93737920371086	568.8515655199072	134.00038654812525
29024	122	167.1267605633803	705.4417413572343	290.1728553137004
29027	122	52.2	968.7239436619718	464.86760563380284
29028	122	195.4534693877551	639.8008163265306	287.64897959183673
29029	122	116.45647646813828	832.2761349437734	682.9183673469388
29031	122	43.330100708690786	812.745617306975	781.0637821708318
29032	122	292.95714285714286	492.0991071428571	210.60625
29041	122	320.9149044585987	178.9712101910828	456.4379617834395
29047	122	109.46939861628526	812.5109100585418	484.6024481106972
29049	122	112.37134670487106	910.1845272206303	652.4131805157593
29050	122	194.6094835397161	794.1875566294171	289.9728178797946
29051	122	296.06925795053	753.8826855123675	231.48621908127208
29052	122	224.231	787.485	335.251
29054	122	192.65420560747663	733.7249666221629	177.40453938584778
29059	122	252.6512764801738	752.0760456273764	236.99782726778923
29062	122	219.62960288808665	612.6238267148015	278.7725631768953
29064	122	113.45957011258956	804.1033776867963	268.0880245649949
29067	122	323.7602085143354	481.1824500434405	346.27541268462204
29068	122	324.7721854304636	482.5112582781457	335.16291390728475
29072	122	272.06216696269985	408.98401420959146	330.31971580817054
29073	122	285.0959860383944	413.0471204188482	330.90750436300175
29076	122	194.88776119402985	911.7205970149254	304.46805970149256
29083	122	193.59239001189061	831.1992865636147	127.54601664684898
29090	122	157.0765306122449	853.7015306122449	356.54761904761904
29100	122	107.01149425287356	906.6083112290008	739.3311229000884
29101	122	102.60473515248796	921.3406902086678	757.077849117175
29102	122	97.43186733958183	925.7029560201875	735.7808219178082
29104	122	119.95784353465748	900.0709363599514	731.1386299148763
29106	122	105.51304347826087	953.2033444816053	299.7792642140468
29109	122	114.94402985074628	944.5485074626865	404.23787313432837
29115	122	134.5531914893617	842.7612293144208	717.0449172576832
29116	122	87.89487312273434	779.4759192128431	483.90730191610567
29120	122	114.46223146223146	913.4095634095634	291.1084546084546
29121	122	273.247311827957	450.7945041816009	217.33811230585425
29122	122	32.063074352548036	800.9899749373434	638.7109440267335
29124	122	284.0357142857143	559.9887218045113	305.6466165413534
29126	122	199.893039049236	883.1179966044143	324.04753820033955
29127	122	193.2860385925085	414.9114642451759	327.62883087400684
29130	122	315.7164667393675	309.85480604455523	375.20267954510047
29132	122	303.8349343796509	656.7540251657421	624.9711811662834
29133	122	224.7783814698313	790.8392908207035	99.21561338289963
29134	122	229.71482369051694	775.2529955494693	143.36220472440945
29135	122	45.608815426997246	951.7226813590449	733.1056014692379
29139	122	141.546875	732.5180288461538	626.0060096153846
29140	122	146.6483031148303	754.9588563458856	693.6675964667596
29142	122	172.82066560093008	727.9221043452986	506.03720389478275
29143	122	99.6250603573153	708.4910671173346	707.7254949299855
29144	122	100.72922455165445	697.0871432179844	729.1280626420813
29145	122	101.50478468899522	718.9025119617224	696.555023923445
29149	122	61.25252989880405	925.4724011039558	482.5869365225391
29150	122	71.78273299028017	931.7467124070897	486.15494568324755
29157	122	318.0081833060556	632.4775777414076	148.98199672667758
29160	122	89.64112903225806	835.616935483871	403.5221774193548
29161	122	105.69241379310346	806.4731034482759	334.95724137931035
29162	122	113.46953937592868	800.1010401188707	338.36404160475485
29165	122	300.0140562248996	369.7971887550201	357.1847389558233
29168	122	244.28253223915593	862.6869871043376	316.7327080890973
29171	122	245.93947368421053	888.3745614035088	365.2280701754386
29172	122	291.2953181272509	406.55102040816325	281.93517406962786
29173	122	295.6403343219197	420.6915610676732	207.3717983283904
29174	122	208.31097961867192	609.9441157133465	138.80144641683103
29175	122	141.51810265811181	98.06576535288725	671.30751604033
29179	122	56.94187856772185	873.8946549039958	756.2859366891541
29180	122	30.149019607843137	898.6392156862745	526.5372549019608
29184	122	87.72267303102625	745.8534606205251	441.4334128878282
29185	122	65.32286995515695	856.669886167644	724.5664022076578
29186	122	109.81694058154235	350.1061946902655	660.8776232616941
29187	122	60.776315789473685	856.3377192982456	751.8640350877193
29196	122	206.2954205327746	902.7536665668962	955.9595929362466
29197	122	126.59365649311789	781.1250748055057	887.9293836026332
29204	122	99.39617245930488	1021.4564452265728	519.2760668719753
29205	122	179.76395939086294	443.6580654258319	482.6394529046813
29206	122	177.54247990815156	460.26502104860316	455.86777650210485
29209	122	176.03619516432605	475.8445055740553	443.81192992616184
29211	122	131.71640265712827	738.7041389882473	700.3275421563618
29212	122	127.78767693588676	757.6544546211491	383.0832639467111
29215	122	118.97734964852903	1016.3814110908618	657.8695652173913
29216	122	148.52986022871664	642.0133418043202	363.2935196950445
29217	122	174.8862690707351	542.3287101248267	585.7281553398059
29218	122	173.8827448367755	563.2085276482345	602.8064623584277
29219	122	154.12979890310785	596.3912248628885	474.1188299817185
29222	122	143.1463346390599	786.535254616676	183.84191382204813
29231	122	201.46045197740114	502.2587570621469	329.05762711864406
29232	122	201.5146771037182	913.8767123287671	446.56164383561645
29234	122	203.35262689225289	535.9982190560997	329.6954585930543
29246	122	319.9341570222083	30.560369096027525	844.0761651548327
29248	122	32.64606396063961	210.860086100861	671.3493234932349
29251	122	20.175946936638155	425.77203700471284	709.4185721766452
29258	122	116.34494382022471	1004.5887640449438	380.1056179775281
29260	122	24.267295597484278	992.6320754716982	578.37106918239
29264	122	312.5366036322786	497.8290582287961	398.40292080134805
29266	122	235.2599318955732	858.4211123723042	325.44948921679907
29280	122	32.26890756302521	788.4411764705883	661.3193277310925
29282	122	323.42148760330576	130.14669421487602	363.9834710743802
29285	122	89.39713541666667	821.6500651041666	734.0445963541666
29288	122	135.94682675814752	860.3310463121784	798.253859348199
29289	122	151.7765780730897	814.4401993355482	781.359634551495
29291	122	215.36072727272727	781.6221818181818	88.31963636363636
29294	122	128.43796711509717	944.8116591928251	285.81763826606874
29297	122	263.91101694915255	844.9815375302663	266.70641646489105
29298	122	11.417157275021026	927.6918979534623	687.0866274179983
29300	122	220.2436974789916	439.1305522208884	193.08343337334935
29301	122	142.89199255121042	956.2967101179391	387.139044072005
29303	122	123.02996359563147	924.6227947353682	571.1654998599832
29305	122	323.44554455445547	156.32216298552933	401.2734196496573
29308	122	193.2366677185232	913.3619438308615	453.7727989902177
29309	122	323.8495618305745	194.44060370009737	379.62268743914314
29310	122	147.65480961923848	905.1325150300602	659.5242985971944
29311	122	128.23508771929824	889.1701754385965	696.4578947368421
29313	122	322.31610712938516	73.22783855149001	693.3617502829121
29314	122	321.9401972872996	22.582203041512535	648.8232634607481
29318	122	323.397233201581	160.87022397891963	452.0167984189723
29320	122	164.96327212020034	877.9015025041737	336.01001669449084
29325	122	277.5845027455766	745.1476510067114	293.7132397803539
29326	122	303.8894821142552	499.02669514148425	83.30432461292045
29335	122	153.99764705882353	624.2274509803922	263.11686274509805
29337	122	186.8249145461451	627.5799468287125	292.37713634637294
29346	122	122.97619047619048	974.6003401360545	687.9511054421769
29349	122	135.8584123222749	915.0234004739336	517.4606042654028
29350	122	106.48688946015425	843.7655526992288	342.29151670951154
29351	122	322.1146161934806	410.6056782334385	402.53207150368036
29354	122	123.67173913043479	672.3315217391304	279.09565217391304
29355	122	142.62462462462463	646.0840840840841	253.93693693693695
29359	122	46.948004836759374	867.4937525191455	668.8948004836759
29362	122	321.17150760719227	59.04465520648093	629.5777514325232
29367	122	53.66556291390729	999.4877010406811	531.3131504257332
29372	122	282.75	301.5910714285714	320.37857142857143
29373	122	305.15835411471323	314.08229426433917	364.5810473815461
29383	122	172.14691943127963	604.8781990521327	352.68056872037914
29384	122	177.26370004120312	608.976102183766	370.3176761433869
29387	122	116.32753036437246	892.8238866396761	521.3441295546559
29391	122	263.00082621867256	466.3461856237951	281.35582484164144
29399	122	212.68666840594835	886.7615444821289	426.9684320375685
29401	122	158.1888111888112	633.7972027972028	293.58181818181816
29406	122	323.99413145539904	273.6478873239437	219.3849765258216
29415	122	75.70524802300503	874.0208483105679	589.5355859094177
29417	122	183.59323280617875	198.42037513791834	669.4233173961015
29419	122	197.46870451237263	276.4788937409025	606.6208151382824
29423	122	94.33726752503577	855.2964949928469	686.1301859799714
29424	122	88.27005577005578	870.4412269412269	540.9264264264265
29425	122	81.04674977738202	1026.678984861977	529.7119323241318
29426	122	109.34519867549669	832.1394867549669	787.808774834437
29442	122	146.29926054806438	654.1674641148326	370.2266202696825
29444	122	182.54325955734407	668.9250503018109	354.34909456740445
29446	122	136.95535714285714	850.4872939560439	575.8770604395604
29448	122	174.5604967948718	412.4022435897436	468.11778846153845
29451	122	133.56281407035175	767.9924623115578	204.43718592964825
29453	122	162.78981937602626	539.8957307060755	267.14614121510675
29460	122	183.59843370240347	565.0640021604105	175.20901971374562
29463	122	205.14814814814815	643.191452991453	585.2185185185185
29465	122	204.93378607809848	473.08658743633276	216.446519524618
29472	122	235.54339280314485	527.5467190807378	344.2893861505897
29478	122	267.967032967033	56.146520146520146	701.8461538461538
29479	122	276.0183908045977	56.46206896551724	697.5793103448276
29484	122	303.2810810810811	556.0540540540541	317.45675675675676
29488	122	322.11485841552656	671.3130766783328	546.391664015272
29490	122	66.56150902132313	615.3504647348278	773.0164024056862
29491	122	160.13883161512027	844.7298969072165	240.41855670103092
29493	122	105.03247480403135	703.2866741321388	420.62709966405373
29495	122	274.0822622107969	564.1092544987147	93.6413881748072
29509	122	162.12982998454405	906.9891808346214	245.57341576506954
29510	122	319.9952803473664	705.7976212950726	370.074948083821
29517	122	208.57267950963222	300.08493870402805	567.5
29520	122	162.06839186691312	743.1756007393716	289.7917436845348
29522	122	237.40499040307103	660.6967370441458	139.8714011516315
29527	122	135.94419799206165	583.5736633201027	464.19775858043425
29528	122	139.6381742738589	572.549377593361	458.85228215767637
29529	122	149.23247232472326	580.1291512915129	477.7478474784748
29537	122	124.44587565023532	888.3455536289324	416.42556353728014
29538	122	219.79005524861878	770.5883977900553	155.05524861878453
29539	122	223.89580093312597	773.5676516329704	163.09797822706065
29541	122	160.97167755991285	566.7037037037037	567.7472766884532
29544	122	278.19049666738334	655.7424209847345	330.1481401849065
29549	122	56.614699792960664	997.1556935817805	617.152380952381
29550	122	82.45358306188925	787.5692182410423	379.2785016286645
29553	122	134.61576971214018	962.1964956195244	362.02252816020024
29554	122	125.95355587808417	966.0203193033382	359.6269956458636
29555	122	79.5929648241206	849.9708542713568	366.8904522613065
29556	122	304.1087190527449	693.2812163616792	581.2946716899893
29559	122	62.98818474758325	881.001074113856	433.84317937701394
29562	122	137.83552123552124	562.3876447876448	374.215444015444
29563	122	134.39517725391397	553.3251754543819	399.7809969407954
29564	122	64.51737967914438	975.9986631016043	396.5307486631016
29565	122	321.8834355828221	142.62535787321065	335.4912065439673
29571	122	302.76156843643446	257.830491962981	440.3370677057964
29576	122	138.22794117647058	748.1012443438914	305.3631221719457
29583	122	118.61927083333333	758.2661458333333	769.3942708333333
29584	122	129.50383219039935	749.4957644211376	770.5062525211779
29586	122	324.439446366782	488.6159169550173	259.01730103806227
29587	122	323.3951715374841	502.0177890724269	260.5756035578145
29588	122	78.82908163265306	795.7270408163265	386.3584183673469
29589	122	81.70204603580562	781.854219948849	405.38363171355496
29590	122	95.443390634262	970.8891523414345	452.79964433906343
29592	122	99.40595497458243	880.6986201888162	389.53885257806826
29593	122	130.61248999199358	752.8270616493195	542.9311449159327
29598	122	243.5051724137931	662.0956896551725	85.54224137931034
29602	122	321.5905826017558	8.014897579143389	711.5788773610003
29603	122	40.92980072463768	882.7255434782609	557.6639492753624
29604	122	99.4146234676007	830.5258318739054	524.3546409807356
29605	122	286.48706896551727	687.1293103448276	158.64655172413794
29606	122	282.79773869346735	692.8090452261307	180.34547738693468
29617	122	274.1828621908127	670.2296819787986	250.8560070671378
29621	122	47.57352198079838	933.2102071753411	520.844365841334
29623	122	254.32432432432432	558.6186186186186	110.24174174174175
29626	122	170.28272547356516	904.9974554707379	467.3293751767034
29627	122	249.71022921655833	818.0088949709203	352.2610331850838
29629	122	149.957182320442	912.7334254143647	702.6901473296501
29630	122	223.70757324488667	628.4647134696886	245.149622259075
29635	122	32.30499194847021	976.5694041867955	732.6177133655394
29638	122	129.350099009901	789.0974257425743	253.44831683168317
29641	122	313.426140567201	368.7171393341554	302.1992601726264
29645	122	8.709572153734591	698.2023205221175	943.7614213197969
29647	122	102.52340019102196	129.37631327602674	681.5119388729704
29651	122	90.32196069963291	290.68559706326926	673.4562729432088
29656	122	127.47549909255898	24.99818511796733	684.8039927404718
29657	122	93.76452064380686	854.7071378586425	636.9303708887334
29662	122	117.41799437675726	748.2014995313964	637.7089971883786
29666	122	130.11970292704237	737.3573612931411	670.7649628658803
29668	122	289.54437344692934	828.3361732339368	871.9103656372027
29670	122	190.36863136863136	379.8051948051948	396.992007992008
29671	122	146.915	903.4075	450.22
29672	122	133.71469329529245	904.5492154065621	357.82738944365195
29677	122	161.17174696820715	955.110127826942	268.71386430678467
29678	122	212.1425475158386	175.8162720906969	642.0640213404469
29680	122	199.68695652173912	770.9704347826087	452.5226086956522
29682	122	230.33319722335648	763.914659044508	480.7162106982442
29683	122	235.94758394758395	756.7903357903358	466.18263718263717
29685	122	230.24325649828347	823.1782736635606	429.79671407552723
29686	122	240.68864265927976	731.9479224376731	365.93628808864264
29702	122	306.50349206349205	613.3371428571429	358.2479365079365
29703	122	79.53745928338762	648.385993485342	790.5255157437568
29705	122	42.41753653444676	992.4405010438413	690.3597773138483
29709	122	77.61209593326382	962.2519986096628	712.5363225582204
29714	122	130.15546875	752.71875	701.40703125
29722	122	229.68869565217392	268.3686956521739	499.84521739130435
29723	122	226.94990892531877	274.5997267759563	495.2445355191257
29724	122	291.3161060978945	241.14164615805305	301.76100628930817
29726	122	223.11312371838687	773.6848940533151	215.7805878332194
29727	122	150.95807625375733	864.6949849707324	648.7816801139061
29731	122	292.82798573975043	622.590017825312	362.94786096256684
29732	122	302.16062176165804	628.5608808290156	360.1826424870466
29735	122	105.640099626401	797.8542963885429	429.30510585305103
29737	122	115.66215344938749	810.6673114119923	425.5209542230819
29741	122	166.9885135135135	635.8736486486487	570.5466216216216
29742	122	234.50854191497814	745.4994040524434	154.47953913388955
29744	122	239.68365627632687	723.7796967144061	149.5016849199663
29748	122	303.4524572649573	583.5806623931624	329.6752136752137
29750	122	171.10307234886025	578.5584737363727	665.2532210109019
29757	122	136.3169398907104	903.1661202185792	722.6622950819672
29758	122	322.11397954213345	206.5007306380906	421.9357038480273
29761	122	127.44401190748798	787.3377604762995	700.2688344401191
29762	122	144.92990047598443	756.0951968844656	664.9260060579836
29765	122	175.11305616338439	706.3668854850474	194.8030634573304
29768	122	289.2921004286589	446.52969993876303	123.06246172688304
29772	122	126.09894867037724	809.0068027210884	723.8460111317254
29776	122	93.07214765100672	910.7978187919463	624.876677852349
29777	122	98.4320030995738	907.9837272375048	635.2363425029058
29780	122	125.71682242990654	917.6205607476636	582.6813084112149
29781	122	120.76370757180156	948.3694516971279	602.9875979112271
29782	122	152.06009941256212	894.6154541346589	545.5074559421599
29784	122	105.13113006396588	980.1609808102345	668.5628997867803
29785	122	318.69978225367447	368.51333696243876	104.97822536744692
29788	122	68.3412213740458	864.3259541984733	361.0450381679389
29795	122	322.5663900414938	147.98008298755187	473.6597510373444
29797	122	281.8509010120958	602.1802024191558	146.0483831152802
29798	122	275.9338061465721	293.468085106383	356.84948778565797
29801	122	279.1968709256845	490.7262059973924	137.38852672750977
29803	122	9.716919739696312	635.822125813449	847.1268980477223
29804	122	31.679938744257274	613.8657478305258	804.5528330781011
29805	122	320.7176609568813	72.83579444772593	548.8062610750147
29806	122	320.8004268943437	79.66737815723941	631.1942369263608
29807	122	204.94158878504672	787.088785046729	342.8317757009346
29809	122	227.01473296500922	771.9422958870473	334.5426642111725
29815	122	317.56600249066	705.5435865504359	321.97322540473226
29819	122	120.59726688102894	1004.8834405144695	556.403536977492
29825	122	63.6865776528461	883.6690091356289	811.4399156711173
29828	122	218.78308586184636	559.7688831504196	139.26856036152356
29829	122	261.08463100880164	702.3676371022343	184.2549085985105
29833	122	83.5935127674258	976.1511387163561	390.56038647342996
29834	122	104.18345618345619	988.9275184275184	399.77231777231776
29835	122	58.809201623815966	826.7713125845737	439.8687415426252
29837	122	4.321361058601134	646.8194706994329	868.2161310649024
29838	122	6.0497784727651815	688.1136304404482	930.0401355225437
29841	122	50.04336569579288	759.6614886731392	772.0556634304207
29842	122	48.084466019417476	769.9961165048544	763.2660194174757
29845	122	129.01134667064795	294.2275306061511	675.3675724096745
29847	122	42.75817777016612	887.8032197294057	455.36204829594107
29852	122	195.27272727272728	366.2128982128982	392.7241647241647
29853	122	136.93265993265993	629.8383838383838	439.7384960718294
29858	122	109.89734386216799	841.9720028715003	989.4809763101221
29859	122	178.00278790478234	833.703624276217	914.2635642290371
29861	122	204.31723675385646	776.1093226022804	835.599597585513
29862	122	220.95623987034037	912.6726094003242	961.8163155051324
29866	122	147.88888888888889	589.2944832944833	539.5524475524476
29875	122	161.30906495360458	532.4361170592434	409.80942184154173
29877	122	187.27559633027522	553.4275229357798	364.40733944954127
29878	122	193.8189781021898	527.5671532846716	332.9051094890511
29883	122	243.17372881355934	798.6610169491526	841.3061440677966
29884	122	226.3394992824111	797.2777866369	850.5979907510764
29885	122	190.31973898858075	865.7482327351821	357.2028276237085
29888	122	191.13288906311251	859.6769894159153	155.60721285770285
29890	122	221.4700704225352	537.9143192488262	327.7775821596244
29891	122	219.9726907630522	541.2112449799197	339.48915662650603
29896	122	248.11242432977804	713.3055635629864	60.31277025079274
29899	122	254.54922279792746	458.13471502590676	322.419689119171
29911	122	18.819391634980988	15.76742712294043	701.9401140684411
29912	122	9.624207858048162	26.169201520912548	724.3200253485425
29913	122	1.882055602358888	13.37826453243471	736.75400168492
29914	122	7.4995888157894735	15.398848684210526	731.2771381578947
29916	122	9.461654640040274	237.54019130726633	696.7746266152039
29917	122	30.085365853658537	341.7886178861789	682.69918699187
29925	122	71.1622364802933	757.3208065994501	499.6159486709441
29929	122	210.23032904148783	593.8469241773963	303.51788268955653
29930	122	223.64090554254489	874.9555035128806	470.73692427790786
29933	122	77.25945657964837	877.6414491209376	562.8769312733085
29937	122	184.9689748201439	666.7086330935252	556.8057553956835
29941	122	165.17094017094018	828.2504273504273	267.4923076923077
29943	122	121.73667711598746	962.1050156739811	629.0611285266458
29944	122	140.9822587624405	940.9904803115535	630.7260926006059
29948	122	274.09117221418234	473.589001447178	95.99421128798842
29952	122	104.16068052930056	778.4272211720227	635.7221172022685
29953	122	99.58218125960062	791.5622119815669	637.5468509984639
29957	122	323.32459248759744	220.63855421686748	469.0148830616584
29959	122	319.90073855243725	208.8936484490399	463.7524372230428
29961	122	309.20473251028807	245.64677640603566	484.95610425240056
29964	122	245.05426917510854	387.97467438494937	226.05137481910276
29965	122	248.99271844660194	379.93325242718447	221.7396844660194
29970	122	267.8826764436297	724.5224564619615	242.7717690192484
29974	122	278.39727786337954	551.8582434514637	229.60374935798666
29975	122	287.4343583678297	556.0739207569485	213.48817267888822
29976	122	58.30892255892256	681.9957912457912	828.5244107744107
29977	122	69.00833333333334	693.7583333333333	835.9638888888888
29986	122	145.9654002713704	903.5210312075984	583.2401628222524
29987	122	128.0651142733937	723.8081069426477	632.0038809831824
29991	122	275.55986316989737	640.6681870011403	242.79304446978335
29992	122	274.3565217391304	644.3768115942029	258.768115942029
29995	122	151.8016409266409	517.2321428571429	357.1703667953668
29996	122	239.68861712135467	256.56444026340546	535.0225776105362
29998	122	237.897903372835	478.15223336371923	254.412032816773
29999	122	248.96928635953026	482.613369467028	248.38934056007227
30003	122	201.10617662072485	826.5119959162838	362.1383358856559
30005	122	109.86672738312083	990.1080752884031	506.62629022465086
30008	122	125.18117854001758	633.7141600703605	329.1372031662269
30009	122	323.21563865954346	631.8037882467218	293.1529868868383
30012	122	164.85643564356437	451.8778877887789	614.2574257425742
30018	122	141.594925099358	730.4194435952309	572.6487312748395
30021	122	116.88225806451612	959.7811059907834	762.0276497695853
30023	122	147.6993670886076	734.1700949367089	747.6123417721519
30039	122	185.0893371757925	713.2291066282421	261.4884726224784
30045	122	107.49826589595375	803.2685934489402	696.8770712909442
30046	122	125.58516320474777	797.1896142433235	832.4997032640949
30047	122	129.9886515353805	570.6528704939919	481.2696929238985
30048	122	141.43074581430747	559.9627092846271	470.3675799086758
30052	122	109.85205183585313	985.1382289416847	565.7505399568034
30059	122	138.27659574468086	595.2845744680851	401.3386524822695
30060	122	151.25383435582822	853.3496932515337	371.37806748466255
30063	122	98.20860495436767	801.232073011734	444.03780964797915
30064	122	119.1301652892562	809.4338842975206	461.43130165289256
30068	122	142.60095989029824	939.6102159753171	694.2416866643812
30069	122	142.02570093457945	932.8481308411215	663.5257009345794
30070	122	142.81066098081024	938.1049040511728	676.4985074626866
30071	122	266.19858870967744	407.2157258064516	346.37298387096774
30074	122	155.11242324043457	596.0212564950401	719.1738308927728
30076	122	306.58736407949004	507.9287589051369	360.8608923884514
30078	122	174.81086142322098	901.9669163545568	370.94194756554305
30079	122	42.721804511278194	479.49624060150376	719.412030075188
30080	122	142.63684771033013	716.7635782747603	218.22577209797657
30082	122	223.30036188178528	518.0548854041014	212.60072376357056
30085	122	192.090692124105	836.3989657915672	420.27883850437547
30091	122	215.57609772202048	670.3955100693298	633.8553978210631
30096	122	12.667328042328043	594.9391534391534	808.6752645502645
30099	122	35.8026113671275	836.1827956989247	736.3909370199693
30100	122	131.3411513859275	368.4232409381663	663.2910447761194
30110	122	159.44435837851793	275.7531629227989	667.9617867286341
30113	122	100.2569558101473	1002.8068739770868	483.24713584288054
30114	122	122.45849802371542	807.0355731225296	501.7707509881423
30116	122	116.80585365853659	757.7443902439024	661.829268292683
30123	122	161.92664989355526	971.8147861428295	311.43719760015483
30124	122	148.57753479125248	740.5382703777336	711.7987077534791
30131	122	196.79027853631897	837.7236482796286	481.17859093391587
30136	122	240.8759640102828	782.8399742930591	400.7082262210797
30139	122	234.6682832201746	878.5105075978015	433.96055609440674
30140	122	227.3680811808118	884.2278597785978	456.52121771217713
30146	122	263.2516233766234	788.8019480519481	489.93290043290045
30149	122	304.37741046831957	317.38670798898073	441.6935261707989
30153	122	300.97660058498536	9.273643158921027	705.3149171270718
30154	122	296.80947775628624	39.817214700193425	688.4622823984527
30160	122	275.1009667024705	696.3662728249194	385.96133190118155
30164	122	47.521021820117085	874.1569984034061	822.120808940926
30169	122	290.24844720496895	510.8975155279503	120.8586956521739
30173	122	318.3641160949868	181.33245382585753	562.6279683377309
30178	122	119.40698280354351	894.3387180823346	741.8150078165711
30179	122	304.60184710107745	609.9435608004105	120.14622883530015
30180	122	321.7283950617284	396.8732510288066	297.9559670781893
30181	122	320.71872863978126	409.7734107997266	304.3246753246753
30182	122	159.41214516708587	833.9252605102407	740.9723320158103
30184	122	230.85454545454544	673.7886363636363	90.61363636363636
30185	122	241.41160471441523	649.1124206708976	140.713508612874
30191	122	38.46556473829201	967.5454545454545	521.5482093663912
30195	122	307.6073102155576	646.2642924086223	200.73664479850046
30196	122	211.04557498675146	665.0137784843668	154.99417064122946
30198	122	88.58358358358359	1021.6526526526527	487.63563563563565
30199	122	118.68115942028986	870.544513457557	240.51552795031057
30202	122	214.15297965116278	648.2696220930233	292.34375
30209	122	64.38544474393531	858.2318059299191	745.5256064690027
30213	122	318.3059071729958	424.8957805907173	327.6409282700422
30214	122	63.51657754010695	922.0641711229947	374.5812834224599
30222	122	143.1813784764208	760.1314993954051	846.3712212817412
30224	122	86.50339071465832	917.2042253521126	572.8938445487742
30225	122	125.48476190476191	787.5495238095239	412.39142857142855
30226	122	114.415164369035	793.9952279957582	410.28207847295863
30228	122	166.22711267605635	783.7482394366198	217.05809859154928
30232	122	118.7861121425919	898.163757890828	658.5974749350167
30233	122	128.21042084168337	885.8056112224449	653.6913827655311
30234	122	151.02312775330395	858.170704845815	664.6338105726873
30235	122	291.14569000404697	593.0457304734925	290.66916228247675
30237	122	261.96626420454544	685.4303977272727	403.3160511363636
30243	122	84.125	806.5599593495934	604.5315040650406
30249	122	99.97670682730924	807.5317269076305	469.63614457831324
30250	122	78.25722092115535	848.4078844652615	722.9691647150663
30261	122	168.85117056856188	918.6011705685619	320.6438127090301
30262	122	90.1103448275862	923.5494252873564	775.5440613026819
30265	122	140.1276164753545	767.2903443619176	508.3328831870358
30267	122	323.0860440713536	520.4375655823715	84.49842602308499
30270	122	322.2412868632708	165.58605898123324	433.29222520107237
30271	122	97.42096018735363	635.621975019516	765.0811865729898
30273	122	54.624194241512676	349.57563386334334	673.0034379028792
30275	122	91.98584163607761	789.7351861562664	965.5964866282119
30279	122	80.30485762144053	914.6415410385259	683.2657733109994
30283	122	99.87222412025965	708.4666894431158	686.3652203621456
30284	122	180.4200942936108	443.5825069094456	460.83368557958056
30285	122	138.4640088593577	584.7364341085271	446.8349944629014
30286	122	176.2017543859649	412.70175438596493	403.46491228070175
30288	122	169.0263788968825	492.37634892086334	454.56160071942446
30290	122	135.58979297063073	582.259990370727	397.0544053923929
30291	122	142.13720316622693	572.4261213720316	384.457783641161
30295	122	150.8164288468955	536.6914770536058	456.94909371384495
30297	122	182.1998502994012	396.63547904191614	488.437874251497
30307	122	128.08818342151676	758.7918871252205	789.2865961199294
30309	122	126.83815789473684	737.9414473684211	741.4157894736842
30310	122	253.66742987979393	756.409559244419	814.9728105323411
30312	122	180.60347448425625	798.8243213897937	467.0464712269273
30324	122	198.12053925455987	698.6851704996035	238.27359238699444
30325	122	208.0566448801743	794.6072984749455	527.3267973856209
30326	122	230.23781902552204	475.46983758700696	224.7447795823666
30328	122	245.13050314465409	446.64150943396226	336.8694968553459
30330	122	229.7219152854512	620.0165745856353	162.4585635359116
30333	122	257.6285617367707	276.5841248303935	503.82835820895525
30334	122	254.1353001017294	30.380467955239062	716.5089013224822
30335	122	256.67506207875135	42.42852075203973	708.795672224193
30338	122	277.73980875691996	608.102667337695	58.74584801207851
30339	122	320.44282560706404	664.8963944076527	768.9193524650478
30345	122	17.384055333090643	232.89497633782307	676.1674554058974
30347	122	322.30721220527045	684.5478502080443	527.2128987517337
30348	122	318.3809851877368	648.7395797450913	619.1915260075783
30349	122	79.80061919504644	930.3633126934984	829.5821981424149
30350	122	14.972356599861783	956.0926053904631	731.968210089841
30352	122	194.04962243797195	370.8220064724919	411.16289104638616
30353	122	163.04607508532422	597.9573378839591	582.5221843003413
30355	122	179.24050294275014	597.177367576244	571.6182450508293
30356	122	29.485702211579095	536.8853359628116	771.5371179039302
30357	122	227.6355088495575	294.9004424778761	497.0475663716814
30359	122	67.66248256624826	981.5453277545328	413.53277545327757
30360	122	77.4020202020202	982.9959595959596	404.53131313131314
30361	122	78.10645604395604	934.1521291208791	556.5260989010989
30362	122	149.2860962566845	608.9264705882352	519.8689839572193
30369	122	143.8573046432616	875.7923744809362	435.9158172895432
30370	122	146.51180009254975	680.462748727441	539.0458121240166
30372	122	88.41640378548895	816.6419558359621	395.65141955835963
30374	122	28.674169346195068	949.1039657020365	568.6923901393354
30375	122	32.11679790026247	942.2900262467192	559.7440944881889
30379	122	261.37048192771084	630.6746987951807	631.9612736660929
30384	122	136.86889301175015	878.0729746444032	660.3636363636364
30393	122	236.35339366515836	526.1126696832579	309.51447963800905
30396	122	159.16596638655463	886.25	348.1113445378151
30399	122	289.71084337349396	443.6827309236948	76.29718875502007
30402	122	194.4146185764443	628.762527928503	647.2706670922439
30404	122	176.04101722723544	950.623872026251	484.5385561936013
30407	122	319.79278846153846	39.68605769230769	697.425
30409	122	251.9047619047619	486.8452380952381	223.64384920634922
30416	122	63.97134670487106	877.9283667621777	484.27793696275074
30417	122	116.56997455470739	764.1577608142494	818.3447837150127
30420	122	318.2043103448276	688.305	203.58396551724138
30423	122	147.542194092827	617.7510548523206	231.01054852320675
30424	122	136.89165186500887	647.4049733570159	238.22557726465365
30425	122	36.310449706713015	822.2739517705844	613.3736693460786
30427	122	58.45617935890309	669.7822864554382	822.7139151380396
30428	122	263.8030739673391	574.4178674351585	335.628242074928
30430	122	282.00567375886527	613.4340425531915	348.8127659574468
30431	122	97.51238738738739	824.7804054054054	456.7195945945946
30432	122	191.153125	951.634375	384.72544642857144
30434	122	215.28392685274304	726.1742059672762	101.2223291626564
30445	122	284.6253472222222	602.3736111111111	118.5125
30447	122	300.29148795776973	703.4615638403167	174.1072253381722
30451	122	322.17969230769233	599.8036923076924	194.9833846153846
30452	122	82.35324675324675	835.1142857142858	325.8025974025974
30454	122	76.08757062146893	877.6418079096045	545.7203389830509
30456	122	111.51073860660031	756.6333158721844	781.4641173389209
30459	122	168.70856463124505	874.159793814433	553.9928628072958
30464	122	319.42201834862385	694.8899082568807	306.2180663373324
30470	122	87.3424711958681	984.0667461263408	667.5379419944378
30471	122	90.40247678018576	946.5758513931888	736.8235294117648
30474	122	33.830574488802334	902.7380720545277	508.27848101265823
30476	122	34.12999150382328	646.231520815633	826.9435004248088
30477	122	31.271144278606965	651.6673773987206	834.8251599147121
30481	122	322.52686052242484	545.437654016757	399.6264169541646
30486	122	167.80701754385964	912.2620614035088	330.6611842105263
30488	122	188.7273645237294	773.0050488051161	828.5159878828678
30490	122	126.5592105263158	808.814404432133	745.4712603878116
30491	122	126.8709352155281	789.4650869674817	753.3587093521553
30493	122	88.00217155266016	866.4496923633732	806.6986970684039
30496	122	319.3139225539462	695.6030150753769	427.5084244753178
30497	122	321.7839272175891	447.49886277482943	70.20545868081881
30501	122	60.530652089027726	740.9105818039828	665.5056618508395
30502	122	288.76258992805754	493.87529976019187	150.26139088729016
30503	122	159.74858889934148	735.6580432737535	344.38664158043275
30504	122	41.73776223776224	807.9621212121212	640.7173659673659
30505	122	41.025167125442394	816.1451042076288	652.6547384978372
30508	122	72.30042016806723	197.01120448179273	672.4611344537815
30510	122	33.08510638297872	873.2776252573782	830.7024708304735
30511	122	90.26476190476191	402.05619047619047	678.1752380952381
30517	122	147.96810772501772	501.91708008504605	674.3082919914954
30520	122	104.36177823198774	845.7445068983137	620.1691364333163
30522	122	239.47650176678445	905.006890459364	966.3865724381625
30523	122	204.57857142857142	221.80142857142857	630.6604761904762
30530	122	124.53436185133239	875.2370266479663	267.11079943899017
30536	122	157.61176470588236	648.6544117647059	453.2308823529412
30537	122	174.65901360544217	668.8860544217687	381.21683673469386
30539	122	163.27418955704033	560.2746844840386	448.90621133382825
30540	122	161.45944345766725	574.1779159265838	458.28241563055064
30541	122	162.45037878787878	574.2140151515151	440.90833333333336
30542	122	163.751059821008	587.8603391427225	449.3193593970796
30547	122	179.6425102726933	659.8509525588345	522.0478147179679
30551	122	191.1263505402161	442.7635054021609	258.0666266506603
30558	122	237.36694101508917	402.5486968449931	364.36694101508914
30561	122	248.22855796418474	719.2262016965127	383.82469368520265
30562	122	230.31411917098447	812.3503886010362	434.1703367875648
30575	122	312.3983588213353	676.5192092502798	580.9962700484894
30580	122	252.57844474761256	812.4180471642954	865.6755018514909
30588	122	254.30291545189505	751.5615160349854	277.3049562682216
30592	122	144.35306781485468	694.1361679224973	540.7860602798709
30594	122	196.2915019762846	689.1343873517786	291.10671936758894
30598	122	223.3780964797914	817.7001303780964	280.40156453715775
30601	122	318.1282875511397	427.8372296902396	351.74663939216833
30603	122	282.4425956738769	587.1148086522462	126.34608985024958
30606	122	250.6	403.7402173913043	204.20108695652175
30609	122	228.55121436114044	670.5406546990496	123.32312565997888
30612	122	170.71812802582033	820.5615922538999	562.9069392146315
30613	122	167.37622950819673	724.4844262295082	561.0385245901639
30614	122	320.0039556962025	339.9849683544304	389.653085443038
30616	122	323.14115308151094	624.5791915175613	248.19085487077535
30619	122	142.48941629249518	902.8417789181099	691.1223006200556
30620	122	152.15140324963073	851.6181683899557	683.6100443131462
30621	122	69.24367088607595	781.576582278481	707.0
30627	122	85.49809885931559	938.8022813688212	328.8783269961977
30628	122	93.00301204819277	931.164156626506	330.9156626506024
30636	122	230.7512355848435	538.2910488742449	263.1806699615596
30637	122	281.7649267743147	159.7972211791213	560.2009012392039
30638	122	322.21402660217655	29.291683460970038	728.7014644632541
30645	122	61.59477124183007	929.3666072489602	507.42305407011287
30649	122	26.49043062200957	919.1848940533151	637.2488038277512
30650	122	299.68913857677904	757.4363295880149	433.8876404494382
30655	122	190.51053283767038	845.4531185460553	209.51879388682363
30667	122	112.26659613858767	905.0663845543507	688.3403861412324
30670	122	70.20327868852459	853.831693989071	479.9256830601093
30671	122	106.08129855715872	848.7466703662598	497.695615982242
30675	122	127.96245733788396	886.9670079635949	539.1968145620023
30677	122	274.6048951048951	605.0645263827082	296.6706929434202
30679	122	105.52408901932013	953.0970897529959	777.6003912937149
30680	122	105.85055865921788	985.2744413407821	706.465782122905
30681	122	178.9271875	854.8240625	454.3165625
30684	122	309.54044943820224	358.58988764044943	193.1747191011236
30686	122	163.00743099787687	693.5387473460722	247.78821656050957
30687	122	158.59532710280374	718.3766355140187	247.11869158878505
30688	122	161.83298097251586	614.8752642706131	264.6818181818182
30692	122	41.445347786811205	842.430894308943	654.4263775971093
30694	122	130.39846743295018	925.2011494252873	364.9310344827586
30697	122	140.07188547060616	891.3801401157477	756.2552543405421
30700	122	241.04949381327333	828.9437570303712	370.619235095613
30701	122	157.34603658536585	796.8551829268292	720.4176829268292
30702	122	306.60225669957686	545.6925246826517	344.98166431593796
30703	122	316.3394429469901	558.581850853549	363.1085354896676
30711	122	317.28884908195255	307.6592028660994	344.1706224809673
30713	122	172.74093511450383	810.162213740458	522.8024809160305
30719	122	47.3177431328879	726.543429844098	943.4966592427617
30721	122	76.68774319066148	136.7295719844358	662.1838521400779
30722	122	66.22101449275362	838.1141304347826	592.125
30726	122	90.17216117216117	741.0860805860806	478.27106227106225
30731	122	138.06577595066804	585.5940390544707	548.3257965056526
30733	122	137.07088846880907	586.3440453686201	540.0879017013233
30734	122	116.26762523191094	1002.028293135436	718.0236549165121
30737	122	187.86814997939842	292.0515039142975	621.4870210135971
30742	122	158.61378889566808	16.32397803538743	676.1415497254424
30745	122	155.31714719271625	777.2610015174507	855.0880121396054
30752	122	220.1011309264898	103.22314049586777	673.4512831665942
30758	122	218.596875	531.3296875	291.93046875
30760	122	236.8221092757306	759.0625794155019	395.1022871664549
30768	122	282.5282620179609	447.0765979926043	344.73322768092976
30769	122	280.4109589041096	449.3093607305936	330.24771689497715
30771	122	27.318327974276528	199.65594855305466	672.9346195069668
30772	122	109.26923076923077	193.3110859728507	656.6527149321267
30773	122	101.36455818445195	213.3428295509416	657.1443746982134
30774	122	54.47831050228311	325.2842465753425	672.7488584474886
30775	122	62.11524822695036	318.6932624113475	666.3475177304964
30776	122	6.981570217471434	400.1879837817914	715.046443051972
30778	122	211.36187796729382	956.8918586249341	350.4395990856339
30780	122	181.61740932642488	665.6634196891192	583.8420725388601
30781	122	194.29742962056304	663.4655242758058	593.6487148102815
30782	122	107.00670241286863	696.1742627345844	399.31099195710453
30783	122	24.961718942948877	697.4203507038775	889.2047419115831
30785	122	117.60719424460432	666.2392086330935	770.5161870503597
30786	122	104.7562030503073	700.1097200091054	809.0373321192807
30788	122	321.0562867544105	350.7061047325679	415.06594791374965
30790	122	103.84823091247672	800.036312849162	623.5689013035382
30799	122	324.3133802816901	502.52992957746477	250.93661971830986
30801	122	317.69801576515357	277.2845882033161	375.4631693394944
30803	122	278.2200477326969	496.5062052505967	123.32768496420047
30805	122	106.10501193317423	881.4319809069212	456.2219570405728
30806	122	42.14087947882736	803.8004885993486	585.9812703583062
30809	122	315.2643129770992	363.9351145038168	369.74141221374043
30813	122	239.11595744680852	487.15	311.82606382978724
30820	122	149.56643907563026	664.625262605042	557.0228466386554
30825	122	39.19020011221246	731.1565363755377	912.7692163830185
30829	122	204.7010989010989	562.5681318681319	195.87692307692308
30832	122	313.40189125295507	227.4595744680851	505.6127659574468
30833	122	324.30790190735695	221.7425068119891	523.1709809264305
30834	122	318.5452942473	206.3191536257439	533.5336125192858
30838	122	107.97445600756859	968.7417218543046	652.3632923368023
30843	122	319.75821596244134	401.5474700052165	239.97626499739175
30844	122	87.21591187270502	1001.1111383108935	367.85067319461444
30846	122	104.06878461090061	705.6546196444185	298.9460798600991
30847	122	324.1266586248492	331.4065138721351	125.41254523522316
30848	122	156.92554059567524	837.170746634027	756.4177886576907
30849	122	173.15261627906978	844.8430232558139	738.9544573643411
30850	122	158.45134730538922	810.8203592814372	767.9333832335329
30853	122	302.3497563616676	301.3925284244721	401.9550622631294
30854	122	303.8107255520505	233.59801712483102	293.8008111762055
30855	122	312.3505234587049	296.31523846452114	160.1934858472276
30857	122	274.44688295165395	714.8444656488549	276.46533078880407
30858	122	41.7209705372617	866.213171577123	747.1230502599653
30859	122	54.07738095238095	856.847619047619	762.5869047619047
30861	122	101.24542201641759	712.4026520732477	728.4314881077668
30865	122	106.53917378917379	890.6388888888889	478.2108262108262
30868	122	200.65328467153284	675.7466110531803	170.93222106360793
30869	122	278.18163125428373	679.7559972583962	248.9129540781357
30871	122	77.49411764705883	867.2764705882353	379.98823529411766
30872	122	95.13912310286678	805.181281618887	496.4080944350759
30873	122	114.27403100775194	782.5496124031008	529.0193798449612
30879	122	48.948235294117644	937.6341176470588	472.80117647058825
30888	122	315.1855686782074	745.2732567545704	351.3709755702961
30890	122	302.7807612865152	743.7730894069047	361.23281203894953
30892	122	85.08813324080499	870.6436502428869	561.0426786953504
30894	122	273.5538694992413	403.76024279210924	321.6691957511381
30895	122	69.07469600463232	833.7301679212508	497.1389693109438
30898	122	107.7730627306273	840.7555350553506	563.880073800738
30900	122	220.79694835680752	852.6596244131456	429.8579812206573
30902	122	176.84484389782403	730.5496688741722	160.06906338694418
30904	122	292.87403598971724	391.3144815766924	121.3650385604113
30905	122	252.03311617806733	714.2627578718784	404.50488599348535
30908	122	151.672197640118	870.252581120944	730.4952064896755
30909	122	203.560236998025	874.5753785385122	343.614219881501
30911	122	148.4597802197802	767.3727472527472	379.8356043956044
30912	122	152.23843258800088	778.7504981182201	370.0728359530662
30917	122	136.5840220385675	948.514233241506	713.455463728191
30918	122	322.2507355344884	211.29323308270676	352.42366786531545
30922	122	290.2904328018223	656.6366742596811	647.1708428246013
30927	122	97.99108635097492	963.1554317548746	766.6545961002786
30928	122	131.10486374611935	958.5491548809935	705.8240772680234
30929	122	307.2123397435897	72.07932692307692	665.2888621794872
30934	122	321.26321279554935	179.92176634214186	428.7413073713491
30937	122	22.666932907348244	1004.2963258785943	705.8506389776358
30944	122	76.78990610328638	819.0762910798122	472.8474178403756
30949	122	113.98725031874203	738.2817679558011	435.9698257543561
30953	122	135.09616178291375	7.297152290548906	705.2257531985142
30954	122	158.15127309036444	663.1724912631054	422.6308037943085
30955	122	149.23538622129436	497.0438413361169	403.21711899791234
30962	122	177.7148872180451	461.3151879699248	621.6601503759398
30971	122	237.52413568166992	210.8966079582518	623.599151989563
30972	122	220.16738703339882	33.34538310412574	715.9673870333988
30974	122	233.91954887218046	551.5165413533834	233.0609022556391
30977	122	233.39232673267327	652.8193069306931	77.94183168316832
30978	122	231.10799837596426	807.8546488022737	230.0462850182704
30981	122	261.3395581273014	954.7785376117832	992.4955286691215
30987	122	324.7573770491803	377.79672131147544	165.21311475409837
30990	122	176.29682997118155	893.9902017291066	197.44841498559077
30991	122	256.48602287166455	627.8132147395172	48.897236340533674
30999	122	51.87798408488064	531.3915119363395	739.4726790450928
31002	122	150.11894052973514	862.5742128935532	555.0854572713644
31005	122	193.7896862379621	362.9962721342032	517.9561975768872
31013	122	147.859649122807	758.3669590643275	239.5204678362573
31016	122	287.95231607629427	190.03950953678475	459.4223433242507
31017	122	322.9442231075697	288.8470119521912	462.83227091633466
31018	122	131.01282051282053	913.5397435897436	236.5371794871795
31022	122	140.86032814472023	745.5843500210349	380.6095919225915
31026	122	147.48303167420815	680.1165158371041	518.7024886877828
31032	122	72.42052565707134	721.9480600750938	874.392365456821
31034	122	240.86253776435046	561.5694864048338	274.0287009063444
31037	122	299.49460494256874	400.3807866341803	317.42882004872956
31040	122	318.076802507837	316.282131661442	319.9263322884012
31042	122	322.157712305026	605.2062391681109	127.48700173310225
31047	122	52.17617659308621	774.463556851312	594.9491878384007
31052	122	124.39138240574506	957.1633752244165	429.0215439856373
31054	122	239.2509047044632	539.3449939686369	109.13148371531966
31057	122	254.52789005658852	560.4713015359741	147.9296685529507
31064	122	283.475	654.19	137.297
31066	122	83.41505791505791	970.515444015444	508.1621621621622
31067	122	92.0643153526971	969.939142461964	468.1991701244813
31068	122	195.195670995671	836.2064935064935	469.66623376623374
31071	122	323.01200686106347	372.3722126929674	272.1646655231561
31072	122	77.82874251497006	787.4131736526946	347.125748502994
31076	122	175.95214602861373	591.0044400592008	605.8367044893932
31081	122	313.69060773480663	304.23020257826886	177.4401473296501
31082	122	319.02577821011675	707.7475680933852	551.102140077821
31084	122	179.06058339566192	362.2924457741212	532.320119670905
31089	122	213.1775417298938	354.94385432473445	352.4400606980273
31090	122	157.91726618705036	767.3711576193591	688.0327011118378
31093	122	323.3295788442703	371.43143976493633	345.2703232125367
31094	122	81.37777777777778	986.3065359477124	519.4830065359478
31099	122	132.16883116883116	721.2207792207793	327.54761904761904
31100	122	265.54430379746833	483.96677215189874	138.25791139240508
31101	122	261.91037735849056	474.3207547169811	209.07075471698113
31103	122	118.03152885187389	827.0779298036883	566.0707911957169
31104	122	142.8470588235294	940.2343137254902	590.0436274509804
31105	122	316.67214700193426	181.40425531914894	419.49129593810443
31108	122	42.975425330812854	896.421550094518	476.4347826086956
31109	122	312.92397660818716	472.0	68.49122807017544
31110	122	121.16904761904762	991.4428571428572	604.8404761904762
31112	122	261.57103448275865	472.4703448275862	262.1351724137931
31113	122	56.70018012117242	621.5894874733912	785.4406418863599
31117	122	98.21080139372822	920.1620209059233	407.0705574912892
31118	122	101.14694408322497	909.8010403120936	402.8699609882965
31119	122	127.10534429599178	915.4218910585817	723.8730729701953
31121	122	49.71232876712329	860.7820672478207	613.6102117061021
31123	122	96.3160469667319	579.7954990215264	742.4598825831703
31131	122	287.6995728523968	438.3317513051732	238.28951115329852
31134	122	273.3111443530292	388.4839192221391	332.284966342558
31138	122	125.51458333333333	912.75	372.6479166666667
31143	122	321.873840445269	680.0711193568336	406.48113790970933
31144	122	315.14866712235136	241.02631578947367	240.532980177717
31149	122	99.90717754991906	829.3734484619536	313.58985429034
31153	122	322.5679772619612	167.8114637612506	581.9729985788725
31154	122	323.073645769933	187.2635423006695	583.8660986001217
31155	122	323.68331562167907	178.07863974495217	571.6078639744952
31156	122	57.59417040358744	914.3464125560538	709.2690582959641
31163	122	67.27619047619048	721.2761904761904	662.4238095238095
31165	122	77.81759259259259	805.4449074074074	632.1203703703703
31167	122	78.61352657004831	874.3059581320451	577.0789049919484
31168	122	83.50353178607467	868.6226034308779	580.1786074672049
31170	122	131.75636007827788	54.37573385518591	679.4755381604697
31172	122	139.19891304347826	94.47934782608695	686.2130434782608
31176	122	115.55625	674.6	408.73375
31178	122	94.29213483146067	950.3213483146068	673.6112359550561
31183	122	239.04059216809932	748.506446991404	799.1969914040114
31184	122	261.9943855271366	777.463505926388	838.8084840923269
31195	122	158.372591006424	591.7366167023555	228.30406852248393
31196	122	216.37192851824275	615.6269545793001	643.6839166046166
31199	122	173.93202146690518	878.3220035778176	413.0527728085868
31200	122	164.31155778894473	808.3391959798995	257.34422110552765
31201	122	166.837784371909	812.5618199802176	249.5558852621167
31202	122	192.6549226210076	682.8729008890352	374.7336187026671
31205	122	198.86283524904215	799.8291187739463	437.5386973180077
31206	122	276.19975186104216	90.34739454094293	660.620347394541
31212	122	321.9957983193277	880.227731092437	932.6792717086835
31213	122	317.0410094637224	634.4391167192429	742.3249211356467
31214	122	319.1945567232552	643.1670708703854	754.4651037456211
31215	122	268.78253968253966	671.4132275132275	789.2275132275132
31221	122	321.7298872910999	673.8219976680917	301.2658375437233
31229	122	67.79289940828403	725.2612653618571	705.9617660446063
31240	122	124.26260964912281	892.1200657894736	577.3207236842105
31241	122	137.95652173913044	865.8630434782609	405.5782608695652
31242	122	315.96089082020643	322.0961434003259	118.71347093970668
31243	122	120.9869325997249	829.7386519944979	275.480742778542
31245	122	129.6620320855615	828.0780748663102	274.8673796791444
31246	122	303.3899336283186	553.1897123893805	34.62112831858407
31248	122	269.4806999485332	438.5259907359753	312.98275862068965
31251	122	28.039660056657222	955.3059490084986	675.971671388102
31254	122	105.4125786163522	1015.7088050314466	486.162893081761
31255	122	319.0490687679083	481.7650429799427	56.64219197707737
31258	122	270.07607192254494	392.00622406639	282.4453665283541
31260	122	230.739	808.768	190.553
31261	122	133.47692307692307	797.1897435897436	661.2328205128205
31265	122	108.02597955706985	899.7291311754685	844.9557069846678
31266	122	119.67655078391275	903.9175187457396	834.974778459441
31272	122	313.4456035767511	507.4709388971684	146.6795827123696
31273	122	314.9320305862362	510.7714528462192	137.15887850467288
31274	122	296.85148792813027	732.9921392476137	197.09938236945536
31276	122	317.2443799854967	307.65989847715736	163.50108774474256
31277	122	53.57807981492192	1015.5870445344129	509.33516483516485
31279	122	253.91580685101115	681.6388774246801	45.19892695006191
31283	122	148.06333830104322	771.3912071535023	718.9023845007451
31286	122	255.25631431244153	427.8624883068288	227.24695977549112
31287	122	279.6000974184121	451.8884559181685	138.6020457866537
31289	122	166.12824398560335	574.4504641030499	531.4478120856223
31290	122	322.39293849658316	575.4707668944571	273.89179954441914
31292	122	144.2676526717557	616.0944656488549	730.4298664122138
31296	122	223.0045871559633	537.4128440366973	266.4770642201835
31298	122	36.97723292469352	968.9206071220082	687.3776999416228
31300	122	320.2740963855422	72.30200803212851	581.2232931726908
31306	122	254.53536754507627	804.4521497919557	313.57697642163663
31311	122	201.14096413068313	625.966186885995	589.5183915924149
31313	122	316.67277268942547	199.71024146544545	304.26061615320566
31314	122	312.470893970894	208.03014553014552	303.49792099792097
31318	122	119.0540380047506	925.7155581947743	602.70783847981
31319	122	131.48339483394835	907.2484624846248	590.719557195572
31323	122	187.4798065984073	658.0216154721275	131.42605233219567
31324	122	253.9022379269729	695.075382803298	418.40636042402826
31325	122	254.70575916230368	698.8785340314137	419.7109947643979
31326	122	268.77645502645504	355.5	221.60714285714286
31328	122	112.5	808.5281329923274	398.9271099744245
31330	122	119.90620347394541	633.6205955334988	294.2667493796526
31334	122	180.9820537039536	652.2145459452165	606.9879908244501
31335	122	202.06225511536786	836.09969525468	249.11275576839355
31336	122	197.69513596323247	852.1344312523937	252.60091918805057
31342	122	114.98627268496975	976.341554211261	714.7168450442066
31347	122	323.03300330033005	411.960029336267	184.74000733406675
31350	122	298.97898686679173	617.5887429643527	213.48893058161352
31351	122	322.5541224076884	98.77693474962064	666.8396560445119
31353	122	205.2848575712144	865.7951024487757	438.9045477261369
31355	122	278.7387580299786	528.6466809421842	64.85653104925053
31357	122	310.6322539275409	534.9544725873677	265.85091375440845
31360	122	288.7274590163934	627.3012295081967	295.40266393442624
31361	122	38.84298584298584	810.966537966538	575.3346203346204
31362	122	141.93593207255887	861.9216518718641	250.49710536472404
31364	122	235.1965761511216	671.987012987013	169.12750885478158
31366	122	94.00849323686694	290.0607109153822	682.6819754639824
31369	122	61.32230997038499	954.9466929911155	632.4654491609082
31371	122	55.5821854912764	789.1108050198959	428.5139271502908
31372	122	110.98532328441095	305.0301467671559	657.7457358191194
31374	122	156.99882766705744	740.0363423212192	525.8253223915592
31377	122	235.06154183092423	870.8035479632063	913.505694261936
31387	122	130.45317220543808	735.1299093655589	415.2477341389728
31388	122	144.21479904178867	482.40031940377963	425.195634815012
31392	122	150.60118726389638	646.7058823529412	387.45493793847817
31394	122	162.78716216216216	433.3125	423.625
31397	122	178.0301050175029	379.2630105017503	481.4392065344224
31399	122	160.33817951959546	512.4696586599241	431.3950695322377
31400	122	181.20082342177494	512.9208600182983	609.3032936870998
31401	122	174.07427785419532	616.256762952774	384.1696469509399
31403	122	180.44854070660523	933.8617511520737	369.0921658986175
31404	122	186.1418253447144	931.0623768877216	357.1969796454366
31405	122	181.79694323144105	500.7194323144105	360.7292576419214
31406	122	162.88791032826262	895.6381104883907	199.48999199359488
31409	122	211.10779595765158	334.51799807507217	500.5813282001925
31411	122	211.8287187839305	732.6463083604777	552.9685124864278
31413	122	193.5414798206278	873.8452914798206	182.20515695067266
31414	122	206.41389035783536	740.028027498678	584.5670720958929
31416	122	249.38699690402476	89.9814241486068	682.3126934984521
31420	122	245.03282009724472	772.2874797406807	124.29841977309563
31427	122	9.125022747952684	434.2738853503185	739.6171064604185
31428	122	11.475746268656716	436.3255597014925	723.6930970149253
31436	122	322.17577756833174	634.4066918001885	429.16965127238456
31439	122	43.18056279312142	930.6982803543513	562.2949452840021
31444	122	94.52685366383996	1019.6868884540118	640.5418569254185
31446	122	306.44320297951583	562.6405959031657	78.31657355679702
31448	122	132.52020860495438	943.4941329856584	401.66362451108216
31452	122	179.47112462006078	671.4585866261398	750.4547872340426
31453	122	205.83347940403155	591.7028921998248	267.9474145486415
31454	122	138.68057455540355	589.4274965800273	428.75581395348837
31455	122	255.85291649181704	707.3105329416702	431.0979857322703
31456	122	237.63987231572838	746.0853163087638	448.3099245502031
31463	122	264.8015748031496	430.244094488189	250.25984251968504
31464	122	268.07462686567163	432.21144278606965	243.0721393034826
31469	122	18.642029972752045	991.3232288828337	651.1485013623978
31474	122	168.2135770234987	574.8950391644909	610.2655352480418
31476	122	319.42045454545456	204.79204545454544	562.6329545454546
31479	122	308.16106974623915	626.0727852909893	100.6148001823431
31480	122	29.88882156922145	959.1923659497122	583.2817328082399
31482	122	221.3833902161547	690.2423208191126	141.79067121729238
31483	122	227.95967741935485	685.7032258064517	149.65645161290323
31489	122	275.31481481481484	665.4703703703703	231.77592592592592
31491	122	232.99615787635346	810.0478519035976	357.2287809989522
31492	122	228.45531197301855	806.1399662731872	372.8516020236088
31496	122	303.5	240.37261146496814	415.39915074309977
31497	122	320.77331606217615	149.2681347150259	384.69948186528495
31499	122	89.51172558627931	1000.1771088554427	428.33881694084704
31500	122	112.4417693169093	937.3684210526316	569.6926091825308
31501	122	128.69002079002078	923.2474012474013	612.850103950104
31502	122	250.80057161003492	505.60971737059384	87.91775166719593
31508	122	253.76657060518733	675.0057636887608	74.3314121037464
31512	122	97.18939393939394	905.8798701298701	519.780303030303
31514	122	164.1381278538813	867.5	770.5102739726027
31518	122	50.44028340080972	775.251012145749	550.0303643724696
31519	122	324.72689938398355	364.517453798768	251.9876796714579
31520	122	322.6408588158751	596.2752114508784	272.3383214053351
31521	122	317.3739837398374	591.1869918699186	277.6260162601626
31522	122	67.05632502308403	822.2834718374885	624.7433056325023
31523	122	103.28717948717949	978.3724053724054	364.3062271062271
31528	122	48.613826366559486	754.0167202572347	712.0376205787782
31529	122	156.6578947368421	687.780701754386	236.48830409356725
31530	122	315.32151300236404	315.10047281323875	279.7659574468085
31531	122	131.93404634581105	953.3297682709448	741.2762923351158
31532	122	121.75464190981432	551.7533156498673	713.1467727674624
31539	122	192.92397043294613	470.3938753959873	254.34318901795143
31542	122	70.22795216741405	889.2070254110613	432.81315396113604
31548	122	227.1690072639225	827.5845036319613	351.8242130750605
31551	122	117.12590639419908	973.246539222149	619.3058668424522
31557	122	321.47764598540147	495.76733576642334	369.0241788321168
31558	122	318.3757575757576	277.58919631093545	326.7030303030303
31560	122	308.6868327402135	284.34519572953735	306.2758007117438
31562	122	276.0451448040886	807.2793867120954	330.73083475298125
31564	122	253.50915080527088	526.3257686676427	275.796486090776
31568	122	126.75859030837005	785.0872246696035	642.4859030837005
31571	122	322.00294406280665	98.31436048413477	587.1105659142951
31572	122	320.5313059033989	403.51520572450806	317.40608228980324
31573	122	313.9142072752231	706.2903225806451	256.9032258064516
31574	122	33.72323082623194	916.133382734346	606.4586884031123
31576	122	92.30838865419433	871.7640313820157	374.2178636089318
31577	122	83.16400580551525	866.3947750362845	370.35268505079824
31579	122	100.61649089165867	845.1160115052733	369.3502716522851
31581	122	82.93805309734513	789.5327433628319	462.12389380530976
31585	122	171.4827359421243	927.5310753041763	230.43768497204866
31586	122	71.06217254628012	547.526021655606	757.2797764582606
31590	122	144.9696106362773	983.7040202595758	413.71794871794873
31591	122	142.8901861252115	1002.8593908629441	390.7610829103215
31593	122	82.6	827.7876923076923	640.7384615384616
31594	122	10.223103057757644	573.6659116647792	795.5016987542468
31600	122	56.72601061657819	257.11065741118824	126.81094324213964
31602	122	90.52953439888812	999.2821403752606	683.2939541348159
31612	122	157.25833685099198	534.1876319121992	563.3058252427185
31613	122	153.94688221709006	469.58314087759817	434.25173210161665
31619	122	200.94174757281553	350.8349514563107	471.1480582524272
31623	122	196.7953740854378	296.2641019589332	632.3320745810715
31625	122	165.70228178196305	434.74465773270555	548.5671858022456
31628	122	152.52516233766235	941.9569805194806	408.2597402597403
31633	122	199.19320297951583	327.2364990689013	579.0428305400372
31637	122	167.838693957115	856.6876218323587	555.374269005848
31644	122	241.0976541189307	149.06601200218222	638.5935624659029
31646	122	263.36032388663966	106.43859649122807	655.7152496626181
31656	122	289.15690466011114	45.7345019238991	695.2706284737067
31657	122	271.1739961759082	731.434034416826	592.4665391969407
31660	122	22.101321585903083	248.71932032724985	675.7747010698553
31661	122	35.61370348493798	387.78145304193737	689.603366804489
31664	122	70.26803551609324	918.4039955604884	592.4400665926748
31665	122	88.79379310344828	915.8848275862069	550.7544827586207
31668	122	289.4422735346359	748.7015985790408	560.7761989342806
31674	122	102.72362637362637	917.110989010989	704.3329670329671
31675	122	323.85579752795763	55.06062389640965	787.9152442613301
31676	122	168.08509933774835	815.6059602649007	579.6135761589404
31679	122	306.4702581369248	254.17620650953984	370.1947250280584
31682	122	271.3894402540691	555.5359269551409	200.77649861055974
31684	122	322.2096417514374	208.9031402034498	373.11189739053515
31687	122	318.94034758102396	636.3607327383748	686.4781587599812
31688	122	319.9978902953587	639.7489451476794	698.5810126582278
31690	122	48.70639534883721	1003.3478682170543	469.4767441860465
31692	122	27.105651105651106	857.4160524160524	616.979524979525
31694	122	296.7435897435897	724.0128205128206	273.52564102564105
31702	122	95.59574468085107	997.4905437352246	584.3333333333334
31705	122	158.27168576104745	666.4369885433715	447.21603927986905
31707	122	161.7512974880631	854.5727631305792	707.8692132032385
31713	122	278.4268123138034	668.3858987090367	693.4077457795432
31714	122	268.2747830660005	668.8803576124112	692.9203260583749
31715	122	254.29071038251365	756.6174863387978	208.60765027322404
31716	122	33.84602368866328	796.7766497461929	713.8527918781726
31724	122	253.34882005899706	752.9022861356932	223.6810471976401
31725	122	324.989449003517	255.09613130128957	424.6400937866354
31727	122	225.1568998109641	875.125236294896	332.17249527410206
31732	122	321.7408412483039	167.45115332428765	410.06037991858886
31737	122	323.6110444177671	581.1440576230492	130.90876350540216
31739	122	79.33939393939394	955.0646464646464	529.529292929293
31740	122	324.2901678657074	566.884892086331	212.84172661870502
31743	122	144.36495176848874	753.9200160771704	575.125803858521
31746	122	191.83296541574688	946.9786607799853	346.64532744665195
31747	122	323.99599733155435	89.85723815877252	433.46831220813874
31749	122	314.3182173573104	188.24784988272089	513.0774042220485
31762	122	142.50749464668095	988.6431769515282	655.7208487444034
31764	122	19.281965382467895	861.6951423785595	701.4935790061418
31765	122	324.1881081081081	535.7102702702703	136.54162162162163
31770	122	299.80115273775215	677.5965417867435	411.2449567723343
31771	122	300.41016949152544	670.3084745762712	408.97966101694914
31772	122	307.0590739755189	655.5870143693454	399.38584353379457
31774	122	109.2621359223301	946.9961165048544	661.5636615811374
31775	122	152.76340694006308	766.8517350157729	176.90536277602524
31776	122	59.25421443020904	931.4612272420769	438.6648685097775
31778	122	137.9867674858223	665.9294265910523	520.4719596723378
31779	122	149.04547206165702	666.3880539499037	458.4562620423892
31782	122	163.7533718689788	892.0789980732177	267.26204238921
31783	122	178.19477434679334	888.3863816310372	251.16389548693587
31784	122	285.9266331658292	420.5462311557789	104.89396984924623
31785	122	303.83809523809526	392.9054945054945	113.77509157509158
31786	122	127.90124023886082	938.9894350022968	553.3242994947175
31788	122	15.58629952988583	899.5634654130289	627.808596373405
31789	122	57.433035714285715	917.46875	636.0133928571429
31800	122	125.10983365949119	819.3762230919765	264.89554794520546
31801	122	152.03432137285492	847.859984399376	293.0627925117005
31803	122	324.4202682563338	356.0983606557377	480.25335320417287
31804	122	188.03263825929284	727.5802357207616	157.7370806890299
31805	122	63.779171894604765	942.004391468005	385.5702634880803
31806	122	80.68163672654691	930.6357285429142	356.8862275449102
31808	122	220.88636363636363	550.7861570247934	176.93801652892563
31812	122	214.65140264026402	798.450495049505	413.1274752475247
31817	122	43.45381526104418	791.0361445783133	536.6867469879518
31820	122	57.56357388316151	957.8213058419244	473.92783505154637
31822	122	99.74882629107981	725.5305164319249	818.4237089201878
31824	122	88.33852295409181	929.5860279441117	700.2499001996008
31827	122	99.05983889528193	712.3820483314154	338.3774453394707
31831	122	169.04868913857678	483.645443196005	320.24843945068665
31833	122	126.08578745198463	346.7170294494238	661.0243277848912
31838	122	108.07423580786026	929.2838427947598	343.70305676855895
31839	122	146.8031746031746	555.3126984126984	539.020634920635
31840	122	140.67865566037736	562.4133254716982	534.1615566037735
31844	122	191.1	265.43333333333334	610.6428571428571
31845	122	161.94929577464788	533.2559859154929	548.8661971830986
31848	122	141.3847625119541	975.6963659547338	305.51593879502707
31850	122	168.00890604126465	484.2567908564643	565.9378061451685
31852	122	191.71742808798646	323.35363790186125	550.5583756345178
31853	122	159.71612903225807	956.6470967741935	288.98129032258066
31863	122	256.5653471567703	819.0567075086396	456.49010367577756
31868	122	252.2632618510158	76.45993227990971	685.4675507900678
31870	122	240.3595744680851	468.7617021276596	239.26382978723404
31872	122	258.73534774680905	839.1924980463663	231.60562646522533
31873	122	273.4881450488145	29.88284518828452	718.6373779637378
31875	122	278.151364764268	372.37468982630276	378.4937965260546
31876	122	276.075327510917	503.3231441048035	106.96615720524018
31878	122	291.99697084437713	625.6546762589928	47.879969708443774
31879	122	321.54315304948216	670.1365554276947	257.6958189489835
31880	122	324.91212121212124	409.6727272727273	70.25757575757575
31883	122	10.656113169417312	360.22229706972047	700.505894240485
31884	122	2.766843971631206	419.9645390070922	738.7659574468086
31885	122	11.941892757957701	418.6184575945311	732.7321085238196
31886	122	262.0952380952381	683.7278911564625	652.8458049886622
31887	122	265.4842726081258	687.9226736566186	638.2129750982962
31888	122	279.6445366528354	601.8118948824343	31.042876901798063
31889	122	320.52704031465095	715.3461160275319	519.1114388725008
31893	122	243.80777537796976	869.2278617710583	342.8120950323974
31895	122	324.63574660633486	366.49547511312215	192.1289592760181
31899	122	95.42222222222222	984.9831417624521	716.8091954022989
31900	122	88.8280711825488	986.843570608496	708.0005740528129
31901	122	323.8227474150665	222.41137370753324	198.45716395864108
31904	122	118.13460231135282	925.3018354860639	740.9394969408565
31905	122	117.37469586374696	908.8856447688564	751.5644768856448
31906	122	237.128319524113	739.208413001912	594.6190779689823
31908	122	80.14001254311697	716.5299466917529	865.0551897146441
31909	122	90.08778280542987	610.0651583710408	756.8705882352941
31910	122	141.88275340393344	860.7223903177005	723.7534039334342
31913	122	321.6603088101726	4.582652134423252	649.4305177111717
31917	122	322.03253685815963	193.37519064565328	463.97407219115405
31922	122	322.64293618590926	385.04832165252674	382.89413500553303
31923	122	296.85276073619633	388.51717791411045	359.04478527607364
31924	122	199.82731958762886	752.8189432989691	557.2061855670103
31925	122	127.36218057921636	735.0620102214651	794.852129471891
31926	122	133.0064870259481	743.2220558882235	788.689620758483
31928	122	65.79661016949153	788.2203389830509	534.0809792843692
31930	122	63.079518072289154	562.9180722891566	745.1060240963856
31931	122	87.55296856810244	570.4051222351571	739.710128055879
31934	122	286.945301542777	627.8345021037868	262.2019635343618
31935	122	173.4608938547486	751.2188081936686	204.58845437616387
31938	122	91.66684578183772	1000.0445996775927	607.4341751746373
31940	122	305.5094696969697	307.2386363636364	335.54450757575756
31941	122	92.4759493670886	953.6200230149598	692.9611047180667
31945	122	55.084810126582276	728.6962025316456	695.5113924050632
31946	122	132.94055944055944	953.6520979020979	464.24038461538464
31948	122	147.906015037594	946.496992481203	465.4872180451128
31949	122	138.1008316008316	967.3544698544698	422.2359667359667
31951	122	143.9364739471806	737.6837972876517	689.3797287651678
31953	122	323.69994689325546	495.1879978757302	409.4551248008497
31954	122	318.0926640926641	516.4897534897535	375.7062667062667
31956	122	311.53125	616.822265625	191.68880208333334
31958	122	64.28323385784047	724.8730330982095	720.5746066196419
31959	122	74.11464397671294	724.6085982982535	719.0255261979399
31960	122	206.63872340425533	591.6689361702128	279.4672340425532
31964	122	321.8992287917738	474.3902313624679	362.3907455012853
31966	122	106.90970807875085	829.683638832315	850.2695179904956
31967	122	316.8861442362294	76.9579784213515	504.950312322544
31972	122	167.91923076923078	993.1217948717949	458.72564102564104
31973	122	105.79722703639514	836.627383015598	411.55979202772966
31974	122	179.12090680100755	928.2884130982368	399.0566750629723
31981	122	314.8707692307692	217.04	537.0830769230769
31983	122	72.56614349775785	864.006726457399	439.8116591928251
31984	122	93.47629083245522	828.9009483667018	441.1159114857745
31985	122	99.64473684210526	827.3236842105263	437.1486842105263
31986	122	318.00981836033384	553.580265095729	267.63868433971527
31987	122	320.85067319461444	532.7013463892289	331.83720930232556
31989	122	86.61895734597157	753.568720379147	661.9004739336493
31991	122	323.9119442022668	370.8378378378378	315.25893635571055
31993	122	140.30029276453368	621.7549142618151	456.60016729401923
31994	122	281.71994408201306	681.584808946878	307.12488350419386
31995	122	280.68373151308305	620.4482366325369	336.2935153583618
32000	122	166.2864476386037	867.3696098562629	365.21868583162217
32001	122	173.31983568075117	854.5669014084507	359.7036384976526
32002	122	180.43596268023748	851.8286683630195	319.1704834605598
32010	122	155.10573546625048	778.4728833398361	510.5126804525946
32012	122	162.36062452399085	975.731721249048	455.98800456968775
32016	122	324.0306946688207	468.95315024232633	132.92084006462036
32017	122	323.8706099815157	468.31238447319777	139.7449168207024
32018	122	129.98367738838215	744.5492078732598	842.6812289966394
32019	122	140.09006734006735	944.2781986531986	617.3160774410775
32022	122	68.9572972972973	862.9759459459459	706.7818918918919
32023	122	91.36418047882137	856.2647329650092	764.7615101289134
32025	122	247.95363766048501	731.4251069900142	243.6398002853067
32027	122	174.59226050023597	787.1632845681926	299.5677206229353
32028	122	181.58707671043538	779.5922598479613	283.162404975812
32029	122	179.1183110367893	782.5179765886288	293.060618729097
32031	122	174.9278846153846	702.5528846153846	560.7051282051282
32032	122	151.11961451247166	935.1814058956916	287.75226757369614
32033	122	201.80454545454546	704.209090909091	154.6909090909091
32034	122	180.11267605633802	652.7151799687011	197.25508607198748
32035	122	321.1628482972136	149.90557275541795	572.3123839009288
32036	122	322.07393096342093	140.02885110767645	590.9567233384853
32037	122	238.0050227218369	744.589811049988	564.6625209280077
32043	122	139.219703215169	992.9711459192085	549.7971970321516
32046	122	86.05066191446029	393.13645621181263	692.7041751527495
32047	122	45.889691398555485	765.1190085357846	984.368187787262
32052	122	106.78999018645732	845.3631010794898	579.0068694798822
32053	122	124.9779527559055	715.044094488189	403.87401574803147
32055	122	124.04037906880923	814.6073341573959	562.2229089410795
32058	122	169.48018528049408	480.38600102933606	549.4956253216675
32064	122	143.25102699530515	842.6098884976526	929.7299002347418
32067	122	160.8768115942029	667.8888888888889	397.6521739130435
32071	122	182.69133858267716	454.96220472440945	296.4173228346457
32076	122	178.01333333333332	808.6888888888889	224.94222222222223
32083	122	219.227808814401	945.852886405959	402.4897579143389
32085	122	228.8797091870456	687.9537343027099	340.91077329808326
32088	122	319.3275579489581	616.4244907515804	728.0929524701475
32094	122	322.1717791411043	685.7153374233129	335.6081799591002
32096	122	74.66328534031413	665.3733638743455	801.8527486910995
32101	122	146.38673139158576	614.5214401294498	503.04247572815535
32102	122	164.87682291666667	912.9609375	580.4807291666667
32103	122	234.12150837988827	512.0558659217877	230.31564245810057
32104	122	70.43659244917716	980.8903678606002	741.290174249758
32105	122	85.17668488160291	977.3151183970856	762.8888888888889
32107	122	97.27662105889351	862.4717430101131	438.86496133254013
32108	122	37.10040705563094	956.1641791044776	534.5223880597015
32109	122	171.99574468085106	894.5414893617021	296.92659574468087
32110	122	34.45823432644855	764.408152074575	688.0394808992871
32113	122	136.12010113780025	753.6713021491782	339.63590391908974
32114	122	110.5455734845181	690.1216746620148	447.9823375490624
32117	122	311.03762827822123	288.67673888255416	417.5735461801596
32118	122	322.0576	282.38752	418.57088
32119	122	147.465490797546	738.6303680981595	348.5122699386503
32120	122	160.57099143206855	684.9290085679314	275.4241126070991
32121	122	158.13475565280817	652.9865061998541	568.2175419401897
32122	122	295.8834621329212	264.70850077279755	400.3969088098918
32124	122	99.99838187702265	959.0129449838188	616.2766990291262
32125	122	103.34941763727122	966.4991680532446	613.7437603993344
32129	122	250.41323155216284	682.3954198473283	355.4417302798982
32132	122	69.16796047988709	857.3768525052928	522.8009880028229
32134	122	282.4880073800738	450.5793357933579	100.41143911439114
32135	122	109.72554112554113	853.709090909091	321.43290043290045
32136	122	37.56357103372029	826.1793808734108	638.8770038695412
32138	122	152.02073732718895	883.8294930875576	636.1814516129032
32141	122	284.2898113207547	419.36075471698115	264.462641509434
32148	122	201.23967684021545	656.5471274685817	572.8168761220826
32153	122	131.9822299651568	718.0348432055749	452.28745644599303
32155	122	314.6597325408618	740.8133358098069	445.8391530460624
32156	122	110.62880067567568	904.6608952702703	810.5557432432432
32157	122	243.62589459986987	730.9290826284971	413.7800910865322
32158	122	71.45490981963928	760.875751503006	543.6613226452906
32160	122	100.70276325616132	945.7610156833458	439.050784167289
32161	122	173.55472263868066	863.8600699650175	248.3143428285857
32167	122	188.27637978430957	634.9437513216325	707.492704588708
32168	122	238.22367346938776	543.6938775510204	210.5526530612245
32169	122	165.72368421052633	818.2293233082706	236.5281954887218
32170	122	304.6043956043956	677.047619047619	305.9047619047619
32173	122	205.99457994579944	674.1842818428185	269.79855465221317
32174	122	282.4607250755287	558.9108761329305	88.60422960725076
32175	122	280.9171629669735	555.4423389279914	78.11315646995128
32177	122	82.60196828868234	996.0492072170586	496.07435757244394
32178	122	92.088	1003.456	496.748
32180	122	250.4699049630412	351.5105596620908	261.4957761351637
32181	122	248.6315789473684	395.4119930974978	275.68464193270063
32184	122	210.88275862068966	664.1448275862069	116.45344827586207
32185	122	126.95103734439834	885.3858921161826	599.0854771784233
32186	122	83.21465968586388	807.7337322363501	672.8339566192969
32187	122	324.708	566.704	231.412
32189	122	93.9296	827.2944	297.3792
32195	122	68.22577696526508	875.7175502742231	676.2559414990859
32196	122	313.8465250965251	96.01833976833977	519.0164092664093
32197	122	299.4378836597486	766.4408067816428	388.07600116924874
32198	122	324.74821852731594	375.3396674584323	470.68646080760095
32201	122	307.68091168091166	647.3575498575499	130.514245014245
32204	122	63.22314049586777	820.2231404958678	488.86042240587693
32205	122	97.6046511627907	819.594684385382	513.3305647840532
32208	122	239.03574910627233	655.1624959376015	672.6165095872603
32210	122	322.63485360360363	272.2393018018018	461.31052927927925
32212	122	324.01720183486236	210.71330275229357	479.841743119266
32213	122	323.48232611174456	193.48118586088938	478.0022805017104
32214	122	217.98195488721805	578.1187969924812	248.00601503759398
32216	122	112.6130473637176	795.201072386059	313.6756032171582
32217	122	282.07706338349294	542.8239854081168	91.76607387140903
32221	122	95.23628562672387	853.3266932270916	813.4869751762182
32222	122	321.95942164179104	671.588619402985	322.4608208955224
32223	122	322.52925531914894	666.3776595744681	329.9308510638298
32224	122	72.76680972818312	768.3051979017645	951.4291845493563
32226	122	56.689247311827955	907.7913978494623	416.5268817204301
32227	122	61.011600928074245	793.0904872389791	400.6566125290023
32230	122	97.585448392555	787.3037225042301	676.32910321489
32232	122	118.66944039941751	100.82504680674018	665.8271271063034
32233	122	81.15667311411993	996.9458413926499	554.7253384912959
32234	122	117.33201892744479	816.2681388012618	715.7405362776025
32236	122	154.97613458528951	532.1064162754303	536.4432707355243
32240	122	120.89473684210526	728.838596491228	234.22456140350877
32241	122	131.8074074074074	775.6543209876543	267.05185185185184
32245	122	168.8940114068441	437.7347908745247	642.8588403041825
32247	122	142.54468085106382	780.7537234042553	636.0712765957447
32248	122	162.12917996392397	455.08061606771196	643.140974053004
32250	122	204.05480868665978	268.60806618407446	630.8262668045502
32251	122	211.2861788617886	332.57560975609755	429.8414634146341
32252	122	241.326278659612	326.5955320399765	331.57436801881244
32255	122	171.5612582781457	907.7831125827814	302.21523178807945
32256	122	198.5728	599.9088	230.524
32257	122	200.86930983847284	601.287812041116	244.87518355359765
32258	122	192.33994878361077	915.7083866837388	413.0384122919334
32263	122	255.32789855072463	162.5923913043478	614.7451690821256
32264	122	229.05518987341773	456.77164556962026	337.1711392405063
32265	122	230.54270772806507	454.9401510749564	343.83033120278907
32266	122	234.8897203623474	225.110476565577	616.6215045293422
32267	122	219.2480079681275	638.98406374502	256.57669322709165
32268	122	223.96356275303643	524.0546558704453	234.01214574898785
32269	122	241.86790780141843	635.311170212766	280.6640070921986
32270	122	273.4620583717358	948.6721966205837	989.9849462365592
32273	122	323.7397660818713	896.582196231319	976.6705653021443
32276	122	313.1690757774858	96.08234778799824	532.485326325011
32277	122	302.59947447447445	97.80105105105105	531.9024024024025
32278	122	311.2484700122399	146.65850673194615	567.2411260709914
32281	122	131.24856815578465	793.589919816724	429.38831615120273
32282	122	307.5533536585366	731.5006097560976	480.7091463414634
32283	122	225.28151438240272	686.0109983079526	622.1854906937394
32285	122	250.5582901554404	695.7020725388601	141.84455958549222
32290	122	300.240990990991	408.512012012012	149.69219219219218
32292	122	69.53279631760644	1000.2566168009206	500.02991944764096
32294	122	59.5089932885906	917.4644295302013	825.651543624161
32295	122	240.2697086546701	749.3701799485862	601.4164524421594
32296	122	44.996306068601584	932.2416886543535	752.7039577836412
32299	122	317.9642640823743	263.7334948516051	399.35130224106604
32301	122	140.46573548668704	771.0515058926233	610.4495853339154
32303	122	149.93409198672356	905.4883831199621	565.7463252726411
32304	122	276.60585585585585	622.2477477477478	275.4602102102102
32305	122	132.35664335664336	843.1421911421911	665.7179487179487
32306	122	139.48036951501155	670.5831408775981	269.4133949191686
32309	122	236.7671370967742	758.3618951612904	127.94506048387096
32311	122	244.20737073707372	780.7761276127612	108.73212321232123
32314	122	321.73930217248187	195.21527320605662	569.0487162606978
32315	122	324.027376654633	256.5081227436823	524.4738267148015
32316	122	112.44708182072047	940.6433956995253	807.5897793912314
32318	122	246.08882783882783	619.044413919414	227.59111721611723
32319	122	245.0647284695557	775.3390016456391	215.25178277564453
32320	122	93.59184481393507	802.0570071258908	598.0728424386382
32322	122	322.9814951887491	50.381939304219095	612.4870466321244
32323	122	179.93902112864401	927.0088258892752	532.5645894624231
32324	122	301.5117739403454	379.6140763997907	289.634484563056
32327	122	322.39783357951745	688.9025110782866	380.1526341703594
32328	122	195.57407407407408	718.6567901234567	108.05679012345679
32329	122	182.93268998793727	938.5932448733414	278.1300361881785
32331	122	178.60932475884243	901.9332797427653	289.40273311897107
32336	122	250.63523573200993	519.9205955334987	137.68238213399505
32337	122	113.9609756097561	894.6341463414634	667.9707317073171
32338	122	118.30940170940171	902.1786324786325	676.4264957264958
32340	122	324.6309226932668	391.60598503740647	120.2069825436409
32341	122	120.1991502920871	895.0985130111524	814.4285714285714
32343	122	208.5370719870585	853.6608250202211	424.63952547856564
32347	122	323.37438220757826	316.41474464579903	291.4884678747941
32350	122	115.59632571996028	822.272591857001	383.64250248262164
32354	122	49.484827099506	983.3091037402965	503.47212420606917
32357	122	128.33951822916666	1020.5289713541666	482.7158203125
32360	122	177.2933130699088	832.7973657548125	390.8130699088146
32361	122	191.97407670454547	833.8952414772727	411.92720170454544
32362	122	154.51353214962938	859.6054128598518	594.3925185312877
32364	122	39.60700918679823	866.2711806736985	655.0649880911875
32366	122	111.86266924564796	888.3500967117989	350.65570599613153
32369	122	98.07291666666667	816.3779761904761	538.3125
32370	122	321.61616675139805	410.3650228774784	445.88332486019317
32375	122	143.68038277511963	729.7894736842105	318.0114832535885
32377	122	117.14863676341248	762.1934916446789	414.9683377308707
32380	122	79.6027397260274	791.947696139477	566.4445828144459
32381	122	83.98797409805735	815.6160962072155	522.9102682701202
32382	122	33.385849056603774	880.872641509434	505.16603773584905
32383	122	31.6615515771526	887.2105711849957	503.84143222506395
32384	122	33.20603835169319	893.5822113423093	497.55079559363526
32386	122	200.15286624203821	663.3550955414013	235.4315286624204
32388	122	47.810412147505424	770.2520607375271	968.442082429501
32390	122	73.43770764119601	802.0390365448505	771.671511627907
32392	122	82.8584392014519	479.21687840290383	240.47912885662433
32393	122	109.21969696969697	779.5878787878788	788.4969696969697
32395	122	142.99081726354453	611.7612488521579	469.9348025711662
32397	122	103.72343149807938	702.4583866837388	448.5160051216389
32399	122	156.8011009174312	475.22201834862386	370.87009174311925
32400	122	165.875	473.39375	366.44895833333334
32405	122	201.50840707964602	341.958185840708	529.1172566371681
32407	122	192.38950554994955	361.62462159434915	572.0502522704339
32408	122	133.7473903966597	707.580375782881	203.321503131524
32409	122	189.69531084235095	901.2611924464247	944.190324633991
32410	122	220.3015407190022	898.0183418928833	973.8840792369773
32411	122	211.73895094706168	766.0750364254493	819.9456046624575
32412	122	141.74749498997997	614.1913827655311	442.2114228456914
32413	122	125.91350427350427	785.1189743589744	848.8382905982907
32415	122	159.7140278494069	9.715059308922125	687.0631768953068
32417	122	161.7722222222222	509.78	330.0233333333333
32419	122	191.10580204778157	367.41491955143835	614.0394929302779
32420	122	174.59821428571428	657.2607142857142	412.78482142857143
32422	122	200.64272211720228	345.92155009451795	439.42438563327033
32427	122	183.03125618199803	873.3151335311572	541.3412462908012
32428	122	216.5010060362173	753.4875922199866	529.5057008718981
32430	122	195.82878855610193	766.9687080911935	529.7532409476978
32431	122	174.59174311926606	846.4747706422019	199.60091743119267
32433	122	257.6403049070986	232.26869938065747	510.1696045736065
32434	122	202.80148768014877	786.1483031148304	333.0357973035797
32436	122	273.78696461824956	619.3249534450651	645.8167597765363
32437	122	237.27322880371662	566.5586527293844	75.91869918699187
32438	122	281.15421002838224	682.1948912015138	784.4333017975403
32439	122	237.84281932495037	739.9248841826604	382.6234281932495
32440	122	296.4595185995624	931.5339168490153	986.7413566739606
32442	122	321.363321799308	740.8927335640138	841.1273356401384
32444	122	293.9436475409836	358.577868852459	390.4364754098361
32445	122	291.82648401826486	360.8420091324201	401.8310502283105
32446	122	280.9223046704496	909.923614142296	961.4329986905282
32448	122	296.12729844413013	914.0897150939584	960.4140230349566
32449	122	290.7282401524778	132.380082592122	657.907878017789
32450	122	12.927527761542958	489.2822910578609	739.8211572180012
32451	122	54.37951807228916	444.86560033236395	698.9314499376818
32453	122	216.06060606060606	785.168771043771	145.0681818181818
32454	122	89.56015276893699	926.5085932527053	620.8071292170592
32458	122	315.8400098911968	430.276706231454	383.60657764589513
32460	122	324.5861561119293	562.2356406480118	141.85125184094255
32463	122	141.0576512455516	871.1444839857651	629.8056939501779
32467	122	170.04363376251789	677.1301859799714	462.7203147353362
32468	122	171.65411140583555	684.440848806366	461.2551724137931
32470	122	168.15605427974947	802.0407098121085	308.5140918580376
32472	122	136.51680290644867	762.0753860127157	648.2643051771117
32473	122	140.34103019538188	743.907045589106	653.7957371225577
32477	122	152.9655561829475	924.9932241671372	565.9548277809147
32478	122	323.48560209424085	112.57460732984293	400.434554973822
32481	122	322.48217943465795	685.3539532978288	358.00204834084394
32482	122	220.25	866.5858208955224	293.41977611940297
32483	122	311.1421319796954	228.26903553299493	404.5296108291032
32485	122	48.039824502193724	877.6986162672966	744.6490043874452
32491	122	86.6965601965602	825.1633906633907	606.8058968058969
32492	122	321.99449541284406	483.05798165137617	297.4895412844037
32493	122	123.32714617169374	819.0881670533643	450.4013921113689
32494	122	244.98843416370107	860.040925266904	439.7228647686833
32495	122	138.25791324736224	622.6019929660024	410.54572098475967
32496	122	121.98105263157895	787.4421052631579	358.0442105263158
32497	122	207.96796714579057	897.3905544147844	270.75523613963037
32498	122	283.7480916030534	791.0101781170483	405.6624257845632
32501	122	309.85705407085146	395.56681168427593	176.28713486637662
32503	122	280.90967741935486	360.5994623655914	342.6
32504	122	148.87198838896953	867.1140783744557	692.0415094339622
32506	122	313.18131868131866	612.6703296703297	207.17307692307693
32507	122	282.730411686587	537.1513944223108	336.73970783532536
32509	122	44.48717948717949	874.0979020979021	461.2121212121212
32512	122	69.33506643558637	629.683419988446	786.7637203928365
32513	122	193.359649122807	853.2591706539075	445.7089314194577
32514	122	140.7622641509434	766.3553459119497	541.3264150943396
32515	122	185.71395881006865	472.91647597254007	265.8478260869565
32516	122	110.87088535754825	832.3581157775255	249.61520998864927
32517	122	112.6010582010582	819.9629629629629	242.04021164021165
32521	122	298.1509695290859	637.3531855955679	261.50138504155126
32522	122	324.1256281407035	622.2047738693467	233.856783919598
32523	122	308.5138711054204	366.18053777208706	277.2693128467776
32524	122	306.4031668696711	357.652862362972	268.85505481120583
32528	122	286.6034632034632	782.8571428571429	302.0077922077922
32530	122	177.0404839460214	879.1782224290367	238.7519776640298
32531	122	80.91886195995785	979.4304531085353	774.626975763962
32533	122	226.62514220705347	745.3720136518772	804.0585893060296
32534	122	232.9406779661017	726.5060532687652	284.06416464891043
32535	122	91.76269775187343	888.8726061615321	413.1323896752706
32539	122	126.7975567190227	976.7929028504944	350.608493310064
32540	122	144.14714022140222	759.1628228782288	318.09916974169744
32542	122	52.62861896838602	692.6352745424293	871.4946755407653
32543	122	64.62998485613326	768.6269560827865	947.4931852599697
32544	122	60.01960784313726	22.20751633986928	680.2214052287582
32545	122	78.77954545454546	34.57575757575758	675.2280303030303
32546	122	24.71698113207547	889.442538593482	751.5445969125215
32547	122	47.52818991097923	875.1038575667656	566.921859545005
32548	122	57.8733407079646	870.0475663716815	565.8700221238938
32549	122	75.36623748211731	724.8912732474964	643.3891273247497
32556	122	108.4728813559322	762.64	704.1528813559322
32558	122	132.91451335055987	723.2198535745048	691.6274763135228
32565	122	208.1005071461503	340.49585062240664	564.150530198248
32573	122	183.51291989664082	887.5077519379845	321.2105943152455
32574	122	186.55287356321838	684.3057471264368	397.348275862069
32576	122	276.5893817204301	689.872311827957	633.6404569892474
32577	122	204.98756660746002	632.2149200710479	164.24866785079928
32579	122	212.30575093090607	914.5453040959868	480.4174596607364
32580	122	212.95196421625826	916.939517697394	469.19467133411126
32581	122	200.99098039215687	755.8505882352941	424.8254901960784
32584	122	258.2885532591415	338.74642289348174	42.07869634340223
32587	122	293.94382756368384	138.29196603527106	580.3318092749837
32590	122	320.372656356918	596.5787600930614	572.8680717120569
32591	122	323.55978835978834	583.4402116402116	557.9597883597884
32592	122	321.77762982689745	657.5867731913005	238.06391478029295
32594	122	162.185960591133	879.125	755.8248152709359
32596	122	114.74025974025975	1002.5688311688311	436.4415584415584
32597	122	297.5048335123523	486.56283566058005	68.7078410311493
32598	122	187.31568497683654	702.3977498345466	192.49900727994705
32600	122	191.69099276791584	944.8658777120315	333.8691650230112
32601	122	198.2766355140187	944.3177570093458	354.6336448598131
32604	122	102.3573407202216	804.6759002770083	298.0138504155125
32605	122	289.8874371859296	743.5678391959799	249.2572864321608
32606	122	29.927650429799428	812.839899713467	756.2503581661891
32607	122	153.8174057386768	862.8385107896609	423.42044107185205
32609	122	309.16014418125644	553.7167868177137	85.56333676622039
32611	122	177.22041166380788	826.6380789022298	319.72870211549457
32617	122	132.68894331700488	909.0654303708887	709.6644506648006
32618	122	43.86583850931677	675.8438923395445	847.7648033126294
32621	122	44.773882559158636	948.2191060473269	505.49780893952675
32622	122	280.6952727272727	577.7490909090909	48.65381818181818
32624	122	43.249096022498996	792.5857774206509	594.8750502209723
32625	122	50.1316839584996	796.2234636871508	608.4329608938548
32627	122	181.2535066712282	669.6361614779337	536.8460485802258
32628	122	288.82235294117646	546.3376470588236	196.9364705882353
32630	122	324.62045454545455	460.1431818181818	72.65681818181818
32633	122	301.5855855855856	561.7960102960103	238.86293436293437
32634	122	105.4247990815155	829.6245694603904	452.7921928817451
32638	122	324.23853211009174	395.99633027522935	189.66788990825688
32639	122	324.00444444444446	395.76296296296294	178.4725925925926
32641	122	311.3343949044586	643.1751592356688	166.36305732484075
32642	122	322.90361445783134	624.1701807228916	157.53012048192772
32643	122	294.07252096694623	492.77405032067094	199.27873704982733
32644	122	146.85538954108858	665.3996798292422	308.5538954108858
32646	122	133.0	957.8142414860681	306.31888544891643
32647	122	281.66214689265536	456.24774011299434	264.8584745762712
32648	122	323.4162962962963	127.18074074074075	406.85925925925926
32653	122	322.80642693190515	396.48661055853097	341.23335883703135
32654	122	286.92426035502956	512.9153846153846	202.81153846153848
32655	122	301.2437992413189	514.1814998540998	211.12386927341697
32660	122	301.3079932923421	750.2297372833985	351.6830631637786
32662	122	174.66517857142858	897.8303571428571	266.3482142857143
32664	122	284.9255286546123	328.50720196138525	362.9040760036776
32668	122	166.103125	957.34375	424.3765625
32671	122	128.5292137533061	715.3916806924741	829.7994710266892
32672	122	322.3225475089882	643.9260400616333	238.23626091422702
32673	122	107.16666666666667	961.0260416666666	326.7786458333333
32676	122	206.80161725067384	598.3832884097035	344.98975741239894
32680	122	182.7922794117647	728.3658088235294	800.0995273109244
32687	122	56.985289200936144	746.8027415580074	739.5931126713474
32690	122	153.83966431095408	652.2745141342756	470.03025618374556
32692	122	320.36204744069914	682.1111111111111	244.95630461922596
32693	122	320.30694275274055	686.504263093788	245.4738124238733
32696	122	59.261313868613136	988.7138686131386	411.56350364963504
32698	122	323.22433132010354	547.5150992234685	144.93960310612596
32707	122	48.03322099181512	927.6316803081368	586.6730861819933
32713	122	34.38226108682074	982.6227357901312	602.9831355402873
32716	122	79.09964412811388	844.9454329774615	484.8742586002372
32717	122	81.88035614913746	807.0339454646634	722.2326099053979
32720	122	156.8645990922844	771.4697428139183	465.8872919818457
32721	122	142.2371991247265	772.346170678337	459.3636761487965
32722	122	282.9591448931116	676.6940617577197	172.86270783847982
32723	122	287.2789297658863	698.8749163879598	190.32508361204015
32727	122	194.1359173126615	770.5514211886305	497.21188630490957
32729	122	217.18088187962664	649.8255551979402	264.8654650788542
32731	122	189.45987111892208	553.1857059168132	266.7211482132396
32733	122	201.12013674100604	640.3158066091486	712.9939768842585
32735	122	144.225468164794	815.2996254681648	317.75205992509365
32736	122	164.3637305699482	749.7886010362695	339.7585492227979
32737	122	278.3499574950411	802.6353074525362	466.84244828563334
32738	122	89.41098901098901	982.8516483516484	596.7714285714286
32740	122	78.8103448275862	922.0057471264367	595.8850574712644
32742	122	55.10888610763455	880.2202753441802	425.3316645807259
32747	122	266.01455381080046	530.4622749904252	121.08272692454999
32750	122	51.13955281418659	978.4178874325366	744.6168080185042
32751	122	323.18019169329074	108.72843450479233	420.41309904153354
32754	122	139.9872448979592	956.0531462585034	512.9876700680272
32755	122	141.8845188284519	949.3322175732218	512.9205020920502
32757	122	210.44999224685998	642.5340362846953	641.5402387967126
32759	122	322.24797843665766	99.72814786291875	611.9618790912591
32760	122	324.9452479338843	32.22933884297521	517.7314049586777
32761	122	120.02523659305994	883.7342271293376	260.2460567823344
32763	122	78.36638176638176	925.8267806267806	811.9424501424502
32766	122	322.72812083518437	696.2283429586851	520.7734340293204
32770	122	164.2156265854896	751.1380010147134	472.0446473871131
32776	122	258.39440694310514	480.8765670202507	241.09161041465768
32777	122	263.8274257864422	688.1497563136908	197.7509968985379
32779	122	297.1564029889204	359.16980159752643	125.05617108992527
32780	122	136.27394636015325	805.6197318007663	676.8654214559386
32781	122	156.71930189071264	768.7579472262622	613.4381882401829
32787	122	202.01479046836482	644.2695152013147	123.28430566967954
32789	122	264.6404109589041	383.67922374429224	180.7705479452055
32791	122	68.27374784110535	825.2340241796201	556.4533678756477
32792	122	136.48591800356508	1019.4146167557932	537.9782531194296
32795	122	303.02100456621	214.4091324200913	319.07671232876714
32797	122	180.86656671664167	877.9385307346326	209.28110944527737
32800	122	112.72536443148688	761.862973760933	562.1714285714286
32801	122	82.88866799204771	804.8021868787276	476.9244532803181
32804	122	274.46142208774586	651.8108925869894	114.64977307110439
32807	122	26.322354211663068	691.530777537797	880.3218142548596
32808	122	110.70651340996169	522.3149425287356	706.6536398467433
32809	122	40.11563169164882	2.291220556745182	693.7516059957173
32813	122	101.67345993515517	139.14126910606763	671.5173691523854
32814	122	79.15683914961893	864.2767749699158	754.7192137986361
32815	122	94.28860489882854	281.6666666666667	638.2726304579339
32819	122	162.02545923300033	583.5758942958428	509.07299387689335
32820	122	174.6522712016111	493.6630118594764	261.2953680912956
32822	122	110.28930817610063	686.1106918238994	390.6377358490566
32823	122	133.49667858967808	604.3459376596832	384.96371997956055
32824	122	153.15793499043977	435.0623326959847	432.33690248565966
32826	122	130.5125	573.0818181818182	389.90113636363634
32827	122	173.57236842105263	554.3223684210526	228.76973684210526
32828	122	180.74807987711213	522.768049155146	229.76190476190476
32829	122	133.26901062959934	571.7571545380213	435.369582992641
32830	122	140.67511520737327	572.3001152073733	434.5979262672811
32831	122	140.00922367409686	565.7163720215219	406.7401998462721
32832	122	145.28472222222223	561.1875	399.69444444444446
32833	122	130.46203904555315	601.8470715835141	329.8644251626898
32834	122	157.51176470588234	542.8576470588235	301.1764705882353
32836	122	110.10696920583469	119.0291734197731	661.4230145867099
32837	122	205.0682022135806	858.931199521388	910.9851929404726
32838	122	142.72496984318457	840.7828709288299	954.1930036188179
32840	122	151.2689500280741	827.0065506269885	937.2217855137563
32842	122	117.64096016343207	822.5919305413687	625.6991828396323
32844	122	109.15757575757576	742.9751515151515	536.8327272727273
32845	122	110.0748416810593	852.8589522164651	424.56591824985605
32847	122	120.83246921581335	4.904731043421905	698.8172391445237
32849	122	121.04214963119072	950.2118018967334	511.6238145416228
32851	122	186.65953706416641	380.42894813946674	493.2792264869616
32854	122	186.57120862201694	383.2763664357198	415.9807544264819
32855	122	250.25434782608696	288.4478260869565	411.7869565217391
32856	122	251.01528384279476	288.9541484716157	405.65502183406113
32859	122	154.7552404438964	466.32305795314426	452.2977805178792
32861	122	183.65967016491754	882.0944527736132	439.75712143928035
32865	122	165.05458612975391	499.98881431767336	553.4125279642058
32866	122	154.72765509989486	1017.32912723449	472.8296529968454
32867	122	180.37477762403637	394.23957303814984	642.355208539237
32869	122	162.5859872611465	648.0891719745223	180.828025477707
32871	122	178.10280373831776	402.25584112149534	443.8960280373832
32873	122	171.09852875613018	569.2331698617922	197.4288898796255
32875	122	199.93770819453698	501.21385742838106	366.7168554297135
32876	122	208.3575205640423	498.3278495887192	363.12955346651
32877	122	203.15439345428672	485.2543578797581	369.3265741728922
32878	122	205.6245487364621	534.3916967509025	341.95126353790613
32879	122	177.63079470198676	810.7566225165563	248.68211920529802
32882	122	200.80392156862746	65.43529411764706	707.964705882353
32892	122	196.67403314917127	961.7651933701658	349.12983425414365
32894	122	321.0540979800325	901.7304388205247	953.0462038541908
32895	122	324.11485451761104	791.4088820826953	855.8637059724349
32897	122	214.49551569506727	476.94618834080717	260.6188340807175
32898	122	224.13616071428572	302.5703125	467.6640625
32899	122	233.3879781420765	299.2590163934426	471.66994535519126
32903	122	265.5025	297.3375	462.6375
32905	122	228.5625814863103	850.4706649282921	199.77249022164276
32906	122	259.2096406160867	690.5949800342271	412.54592127780944
32909	122	256.43470790378007	266.2878006872852	526.6890034364261
32910	122	263.7082294264339	263.78830701025214	453.7073981712386
32911	122	278.34736842105264	81.62631578947368	258.6276315789474
32916	122	317.7859019264448	612.0094133099825	646.5597635726795
32923	122	290.20525291828795	506.3161478599222	261.2966926070039
32926	122	322.6750965929048	562.9381805409203	699.1822971548999
32931	122	43.223214285714285	835.5267857142857	681.59375
32934	122	171.07068645640075	715.4576994434137	785.617254174397
32940	122	215.39619712844393	751.2693053938689	257.1404734187039
32941	122	141.34213421342133	907.497799779978	383.3344334433443
32942	122	154.4	937.9700680272109	377.46666666666664
32943	122	61.454081632653065	951.5102040816327	517.2363945578231
32944	122	318.8727949506393	46.267195339051625	643.3510276743809
32946	122	124.08364573570759	960.5522492970947	751.2572633552015
32948	122	113.40555280118988	963.01883986118	571.3187902825979
32949	122	123.03284795123604	970.5767016593295	575.204537758212
32950	122	310.9816129032258	147.52064516129033	551.0116129032258
32955	122	324.60323886639674	331.9817813765182	151.71255060728745
32957	122	323.7093779015785	329.5598885793872	419.16713091922
32960	122	80.14968487394958	711.2405462184873	698.7153361344538
32962	122	303.4318429661941	607.680479825518	141.9236641221374
32965	122	223.90882496343247	711.1194539249146	586.9800097513408
32966	122	322.90811965811963	427.87179487179486	160.51068376068375
32968	122	260.9645593869732	822.3773946360153	293.76245210727967
32970	122	319.11827573922335	366.9650872817955	145.00071250445316
32974	122	273.5956093868282	710.4660105980317	629.1282361847085
32975	122	185.2644927536232	803.7572463768116	239.9963768115942
32976	122	300.81944444444446	394.1882716049383	164.0462962962963
32977	122	295.29638009049773	402.84841628959276	167.90950226244343
32982	122	323.9974293059126	245.01885175664097	348.98628963153385
32983	122	322.1962481962482	244.17075517075517	335.3977873977874
32985	122	321.0706917475728	699.7958131067961	461.5254854368932
32988	122	320.2160356347439	348.8775055679287	371.24944320712694
32989	122	321.70205479452056	421.8923679060665	418.88649706457926
32990	122	316.2455268389662	415.58846918489064	414.2017892644135
32992	122	156.983039348711	727.359565807327	493.73337856173674
32993	122	304.96435202376534	395.85258076494614	250.1160415893056
32998	122	141.68909512761022	858.3735498839907	675.9164733178654
32999	122	133.60518848804216	959.8406972030807	330.53627888123225
33000	122	29.129988146977478	973.9822204662189	556.9316475701304
33005	122	154.93299344501094	937.9107793153678	490.5426074289876
33006	122	80.97520661157024	810.8925619834711	497.0123966942149
33014	122	323.52946593001843	395.6915285451197	130.82136279926334
33015	122	324.08038147138967	399.0572207084469	140.48365122615803
33016	122	322.3760432007855	544.4840451644575	334.8787432498773
33017	122	322.25269541778977	531.7843665768194	347.1873315363881
33019	122	248.47489239598278	658.1764705882352	367.0186513629842
33022	122	297.35718918918917	589.7390270270271	272.1163243243243
33026	122	155.05034770514604	1004.3018080667593	491.7527121001391
33028	122	324.9627906976744	351.50697674418603	281.6697674418605
33029	122	269.6476956387256	539.0754716981132	49.914630374265386
33030	122	276.0272206303725	534.9355300859598	50.316618911174785
33031	122	300.8283048211509	345.953032659409	251.0855365474339
33033	122	137.77777777777777	722.7125603864735	290.43719806763283
33035	122	139.15191855912295	785.2004698512138	696.4440093970243
33036	122	117.56161971830986	943.5052816901408	499.2711267605634
33037	122	132.2093137254902	970.3848039215686	492.46911764705885
33038	122	136.83234714003945	959.982905982906	492.80407626561475
33041	122	312.6212696690179	729.9934888768313	295.71513836136734
33042	122	310.7027345591702	731.3189533239038	511.2074493163602
33044	122	240.96969696969697	650.0581818181818	166.03636363636363
33045	122	322.86539427423406	24.098694123556	595.5936715218484
33047	122	127.82921810699588	811.4609053497942	326.9938271604938
33048	122	246.60028050490882	459.13183730715286	252.75175315568023
33049	122	119.95501730103807	937.8235294117648	285.5432525951557
33050	122	156.37657748611812	922.5295305401312	253.76577486118123
33052	122	324.25735294117646	477.9254201680672	80.11869747899159
33053	122	324.6280487804878	524.2947154471544	146.6788617886179
33055	122	133.77480916030535	997.2118320610687	537.1094147582697
33057	122	266.6849132176235	355.6181575433912	264.09612817089453
33059	122	155.5	898.3810543657331	529.1172981878088
33060	122	239.37808219178083	827.2392694063927	192.06118721461186
33061	122	313.86147757255935	202.59762532981532	368.7757255936676
33062	122	59.34033149171271	868.3458563535912	727.6508287292818
33063	122	108.81467473524962	804.3010590015128	736.0544629349471
33064	122	178.70696937697994	626.208025343189	225.58236536430834
33065	122	198.00572082379864	640.5606407322655	334.55606407322654
33066	122	172.1081081081081	617.5359261700725	200.4924192485168
33068	122	129.93905472636817	887.3134328358209	486.0752487562189
33069	122	150.33202357563852	866.5672888015717	481.00884086444006
33070	122	151.32943795214246	864.7996661101837	492.5409015025042
33072	122	240.22319034852546	811.0770777479893	310.5924932975871
33075	122	324.9497716894977	529.3287671232877	210.58904109589042
33076	122	174.68112421929214	684.3070784177654	570.3015267175573
33077	122	207.12898089171975	591.4984076433121	323.1369426751592
33080	122	149.37772277227722	411.94653465346533	685.2430693069307
33081	122	37.139329805996475	777.9920634920635	648.895061728395
33082	122	123.95754621165956	782.345521023766	819.9242331911436
33084	122	67.18096646942801	750.3999013806706	660.1681459566075
33085	122	59.348071979434444	868.826735218509	873.6526992287918
33086	122	64.57661290322581	948.1108870967741	462.97379032258067
33087	122	85.28534370946822	1010.5084306095979	412.33852140077823
33088	122	76.084375	1002.3205357142857	399.32232142857146
33089	122	79.11090047393365	4.219905213270142	204.2862559241706
33090	122	102.55572139303483	636.1646766169155	801.4701492537314
33091	122	147.08322026232474	508.94120307553146	394.98643147896877
33092	122	168.6488736532811	858.2335945151812	947.5024485798237
33093	122	112.22493074792244	979.6792243767313	389.49307479224376
33094	122	156.2940953104234	799.9265236377445	806.9008923485856
33096	122	112.26440677966102	839.1389830508475	538.1389830508475
33101	122	183.6346153846154	424.5560897435897	345.63621794871796
33103	122	130.63340563991324	760.2798264642082	436.60954446854663
33104	122	160.2675521821632	662.4402277039849	343.9335863377609
33109	122	195.02120229483663	129.17086555250685	688.1451733599401
33112	122	146.09578736208627	903.8771313941826	469.2362086258776
33113	122	164.45439469320067	750.6152570480929	432.1603095632946
33117	122	189.812874251497	785.2589820359282	508.1931137724551
33118	122	202.51892950391644	758.0143603133159	499.75913838120107
33120	122	217.688047471037	427.82480926815487	358.5575021192427
33123	122	216.06774557771922	618.8084305607829	682.9623635679337
33124	122	206.03389830508473	623.7218001168907	695.1446522501461
33127	122	231.04015296367112	754.3078393881453	390.06628425748886
33132	122	302.2766723842196	904.0365351629503	925.7030874785592
33133	122	320.24869109947645	728.1151832460733	839.1761066158972
33134	122	319.29408361058876	744.5018081874729	822.1330825980037
33136	122	198.8440506329114	918.0860759493671	482.0015189873418
33139	122	207.19708994708995	728.8002645502645	97.04497354497354
33141	122	305.9217791411043	616.4469325153374	646.2303680981595
33142	122	289.31007751937983	608.349698535745	682.4022394487511
33143	122	317.20806760204084	644.1202168367347	736.5736607142857
33144	122	256.669262295082	146.91516393442623	627.3061475409836
33145	122	253.868149324861	200.95949166004766	540.614773629865
33147	122	227.32051282051282	458.42124542124543	321.989010989011
33151	122	274.70245398773005	633.6591257668712	705.5210889570552
33152	122	267.5529411764706	657.5035294117647	288.88588235294117
33153	122	301.13395750810224	101.21029888368743	676.0702196615052
33155	122	291.5701689933872	319.9221160911095	397.2534900808229
33159	122	322.64550264550263	335.03439153439155	104.89153439153439
33161	122	323.1322089227421	667.2687704026115	378.2475516866159
33162	122	322.38882510524303	668.7236892460774	359.80520474550326
33163	122	322.10270467836256	670.7796052631579	343.1516812865497
33164	122	324.055162659123	524.3719943422914	124.63932107496464
33166	122	4.803580832016851	241.86255924170615	679.1442864665613
33167	122	14.553719008264462	290.12396694214874	683.1962809917355
33168	122	15.05333930972658	410.43209323173465	713.372478709099
33169	122	106.02713022508038	466.814308681672	682.4947749196142
33170	122	151.28761061946904	410.23893805309734	677.1106194690266
33171	122	7.152961472110408	457.0529039677976	735.6009200690052
33172	122	61.030701754385966	638.7395833333334	817.7763157894736
33175	122	201.8075976081604	787.8986985578614	317.770664790714
33176	122	320.2244805781391	598.155224330021	747.9092140921409
33177	122	323.042	482.3355	394.272
33178	122	313.05470737913487	763.0445292620865	538.2531806615776
33179	122	240.98396674584322	670.355700712589	712.6300475059383
33180	122	161.00550206327372	896.7427785419533	752.8248509857864
33183	122	273.35791015625	668.03857421875	375.3515625
33185	122	318.7879781420765	662.9743169398907	592.9587431693989
33189	122	72.64827586206897	618.375	778.4577586206897
33190	122	92.31436314363144	795.69918699187	531.8956639566395
33191	122	273.1496124031008	763.1414728682171	267.76899224806203
33197	122	251.51696284329563	523.7576736672052	201.22132471728594
33198	122	159.0016393442623	972.6893442622951	504.2090163934426
33199	122	169.85521380345085	952.6849212303076	508.60015003750937
33200	122	171.97538100820634	966.4006447831184	461.56213364595544
33202	122	276.6670252824099	475.9515868746638	305.0823023130715
33206	122	316.4637576631807	464.68193292463036	388.95384060584206
33207	122	99.35205183585313	743.544996400288	275.86681065514756
33208	122	290.88452914798205	510.5916479820628	276.67124439461884
33209	122	246.86465456260316	798.4706437161047	535.3793916529121
33210	122	313.4449594438007	594.0347624565469	230.11239860950172
33212	122	317.4558270676692	112.52537593984962	450.5
33214	122	77.0744763382467	802.2133436772692	419.24437548487197
33217	122	153.43297380585517	679.119084305525	772.8243451463791
33218	122	125.39102969046115	832.847125710676	428.62476310802276
33220	122	287.65410958904107	442.10017123287673	84.39811643835617
33221	122	274.5763000852515	282.99488491048595	327.7791986359761
33222	122	61.84484057243284	1017.0944012051218	471.718553853879
33224	122	246.20595238095237	470.872619047619	173.9952380952381
33227	122	114.59456635318705	956.0146290491118	471.6394984326019
33229	122	233.94633236634894	661.7459593866556	236.36096145876502
33232	122	132.75011944577162	719.9765886287626	740.6464405160058
33233	122	252.276825633383	693.6516393442623	617.016393442623
33234	122	275.4430894308943	642.9242424242424	673.6149297856615
33236	122	69.73703703703704	820.2462962962964	671.4342592592593
33237	122	84.76446008357159	806.6435012095887	655.7882120079173
33239	122	301.2432567432567	168.1505994005994	463.22902097902096
33240	122	15.867069486404834	858.0991943605237	640.7787009063444
33244	122	45.83252525252525	604.2947474747475	802.7066666666667
33245	122	45.50122249388753	614.1448655256723	804.3539119804401
33246	122	282.71677419354836	486.25032258064516	164.4148387096774
33249	122	190.34772182254196	634.779376498801	249.63189448441247
33250	122	57.99782372143634	920.7842763873775	776.5429815016322
33251	122	314.6537708129285	321.2262487757101	348.4706170421156
33252	122	125.29920424403183	928.8169761273209	757.6944297082229
33253	122	121.60487804878049	807.15	397.76463414634145
33254	122	122.86304909560724	802.4935400516796	383.45219638242895
33256	122	316.3902871322226	220.56469337114498	524.2499113789437
33259	122	321.24271844660194	461.16626213592235	376.1472491909385
33260	122	270.12669683257917	736.4253393665158	571.3031674208145
33263	122	323.8047229791099	423.83832879200725	82.37420526793824
33266	122	277.4365234375	355.88037109375	232.500244140625
33268	122	198.80153403643337	673.9798657718121	285.6414189837009
33269	122	48.500927643784784	759.9053803339517	741.9146567717996
33271	122	158.68	727.0905882352941	260.51882352941175
33272	122	126.68465767116442	887.1629185407296	554.0144927536232
33274	122	52.07267441860465	851.9447674418604	422.8720930232558
33275	122	323.29911154985194	267.83218163869697	411.5182625863771
33277	122	146.94050148746283	787.387165320867	249.10284742881427
33281	122	321.0581618655693	126.84554183813444	629.6216735253772
33282	122	320.7508716323296	137.5226624405705	623.0773375594295
33283	122	139.5864297253635	990.4200323101777	517.9563812600969
33285	122	97.24133738601823	954.487537993921	449.1203647416413
33286	122	70.85472972972973	992.9898648648649	569.214527027027
33287	122	75.71067644661777	727.0525672371638	674.4676039119804
33288	122	89.04747320061256	755.031393568147	642.0625319040327
33289	122	75.85776173285198	749.4758122743682	703.0534296028881
33290	122	68.36941813261164	955.9512855209742	418.09246729815067
33291	122	151.50718954248367	825.7398692810458	200.70065359477124
33292	122	179.52056962025316	781.2610759493671	169.58544303797467
33296	122	317.3205268935236	272.0867178924259	218.31503841931942
33297	122	324.731884057971	510.2850241545894	332.6231884057971
33302	122	97.73342991669685	989.4538210793191	648.6218761318363
33303	122	271.3492695883134	391.4913678618858	305.9800796812749
33308	122	62.11498708010336	797.0516795865633	574.8087855297158
33309	122	49.58072590738423	890.7609511889863	529.8648310387985
33310	122	49.77901320361362	890.6073662265462	573.4259902710215
33311	122	198.5380658436214	901.2777777777778	311.21604938271605
33313	122	5.191330998248686	617.5713660245184	839.8441330998248
33314	122	67.2955298013245	281.83029801324506	664.3816225165563
33315	122	36.62197802197802	798.8362637362637	683.6615384615385
33319	122	76.2	503.7471119133574	704.1611913357401
33321	122	48.223118279569896	819.2491039426524	816.0224014336918
33322	122	60.91718684977112	746.4094881398253	772.9205160216396
33323	122	71.86120401337793	884.7642140468228	555.5
33324	122	73.51032333463186	870.4542267238021	654.3054148811842
33325	122	96.73301549463648	849.7070917759237	752.260727056019
33326	122	95.85925282363162	820.7150304083406	566.3101650738488
33327	122	84.91221374045801	860.3912213740458	325.47137404580155
33334	122	166.641592920354	594.0915588835943	501.5976855003404
33337	122	191.30250896057348	868.5459976105137	966.7455197132616
33338	122	195.2300542215337	864.6070875290472	952.658210689388
33344	122	154.55371459112774	795.8915018706574	887.4831640833779
33345	122	106.72254857659286	839.5788522367826	731.0393131495707
33346	122	133.32788002726653	747.8691206543967	811.1192910702113
33349	122	123.34390485629336	929.8751238850347	712.3419226957384
33352	122	193.80774880646345	451.98696290855673	617.5348879911862
33355	122	225.52843394575677	333.6369203849519	385.39282589676293
33358	122	165.81517976031958	480.07536617842874	302.9115845539281
33359	122	203.16744186046512	351.33488372093024	563.2511627906977
33362	122	145.25121163166398	774.7031502423264	523.4551696284329
33364	122	190.84745762711864	235.26483050847457	640.5317796610169
33365	122	167.66514806378132	555.8120728929385	613.3371298405467
33366	122	174.98662003953172	529.1185951041508	615.5298768435457
33368	122	164.03119800332777	833.407237936772	499.18885191347755
33369	122	177.35453597497394	337.66736183524506	616.7069864442127
33373	122	168.95662949194548	718.0594795539033	397.2007434944238
33374	122	160.1962134251291	817.2530120481928	670.4698795180723
33376	122	176.64200367647058	466.7063419117647	565.3782169117648
33378	122	175.66068222621186	877.8150807899461	371.33931777378814
33381	122	185.28794642857142	844.65625	464.25669642857144
33383	122	179.68500443655722	944.7994676131323	260.7994676131322
33386	122	225.65422396856582	260.5049115913556	502.4774066797643
33388	122	231.25307125307125	41.14987714987715	715.2678132678133
33389	122	219.4938036224976	472.9609151572927	320.93898951382266
33391	122	230.82222222222222	813.8291187739463	507.4712643678161
33392	122	229.8227848101266	821.4451476793249	500.2679324894515
33393	122	247.63996316758747	618.4594843462247	281.1399631675875
33394	122	260.65799803729146	687.441609421001	349.63935230618256
33396	122	282.01607489842786	665.1526232114468	781.1026320438085
33400	122	268.3726879861711	256.70976663785655	403.5685393258427
33403	122	274.67557039510297	205.82915971062883	485.5720645520312
33404	122	278.8535242290749	212.94911894273127	463.51740088105726
33409	122	321.1375306988167	649.9187318597901	788.7010493413709
33410	122	320.1487352445194	41.43018549747049	805.8696458684655
33412	122	312.5511627906977	362.3104651162791	387.3406976744186
33414	122	313.77972027972027	658.0174825174826	278.7867132867133
33415	122	324.55760368663596	581.3479262672811	226.84562211981566
33417	122	4.469187258112534	324.4718666269723	694.6201250372135
33418	122	70.91353383458646	637.8546365914787	818.6604010025063
33419	122	234.16468039003252	800.8147345612134	218.74539544962082
33420	122	306.17283950617286	528.1172839506173	173.69135802469137
33421	122	5.389189189189189	672.4414414414415	897.5607207207207
33422	122	291.35544554455447	359.53069306930695	372.18118811881186
33425	122	86.38443640124095	958.9521716649431	323.6401240951396
33427	122	72.68474264705883	917.1305147058823	691.1268382352941
33430	122	80.09344262295082	959.5016393442623	603.6081967213115
33432	122	281.2522522522523	718.8423423423424	265.7072072072072
33434	122	59.28564705882353	877.4611764705883	695.8178823529412
33435	122	60.64370290635092	885.1141011840689	688.9989235737352
33436	122	56.44976816074188	879.2207109737249	711.145285935085
33437	122	112.01418951418951	942.7837902837903	730.4066859066859
33439	122	115.5764705882353	823.0276470588235	844.1535294117647
33441	122	98.90561432058584	852.7550854353133	677.9340927583401
33442	122	281.54455445544556	524.8433313919627	200.27140361094933
33443	122	286.25356842989083	533.139798488665	194.78211586901764
33444	122	274.07547169811323	512.2943396226415	95.43396226415095
33447	122	63.61904761904762	796.5541125541125	638.991341991342
33449	122	35.54526091586794	935.6847710330138	540.3056443024494
33450	122	311.39193083573485	486.2635577678805	47.06051873198847
33451	122	170.58333333333334	819.6941666666667	212.10916666666665
33452	122	155.9297520661157	778.8195592286502	356.5241046831956
33457	122	321.7417085427136	420.73467336683416	400.9391959798995
33459	122	309.6887400154599	5.8868848234990985	804.6951816542129
33462	122	322.9155672823219	174.86235708003517	596.5413368513632
33463	122	322.87775330396477	219.6795154185022	499.87444933920705
33465	122	162.56600660066007	772.7464246424643	200.2167216721672
33466	122	323.11774744027304	567.1203071672355	127.71245733788396
33467	122	46.68487394957983	765.7016806722689	630.8403361344538
33469	122	184.3881278538813	587.412915851272	353.9197651663405
33470	122	73.3009679370841	722.6200846944948	693.8339382940109
33472	122	115.01087801087802	968.8539238539239	468.7824397824398
33473	122	65.92928452579035	817.5432612312812	513.1231281198003
33475	122	322.4940639269406	3.365296803652968	619.2602739726027
33477	122	162.4312324572595	707.1441694309773	548.1964786935442
33478	122	322.37965921192756	542.220447284345	86.94888178913737
33479	122	128.21367061356298	775.2771797631863	388.1130247578041
33481	122	135.11141060197664	932.7690925426774	268.5579514824798
33483	122	277.86458744571655	443.31662060797476	192.85076983813659
33484	122	278.40202177293935	444.50933125972006	202.28304821150854
33485	122	291.1715491559086	730.6479642502483	569.9232869910626
33486	122	291.36025145067697	741.9898452611219	563.1218568665378
33487	122	302.0480160053351	733.2764254751584	568.3194398132711
33488	122	57.95176010430248	886.48370273794	854.503259452412
33489	122	58.043526785714285	891.8895089285714	411.63950892857144
33490	122	59.515060240963855	890.4969879518072	405.64156626506025
33492	122	320.19567354965585	145.3834808259587	617.464110127827
33493	122	320.6562839550887	145.1771097428468	605.4317276349149
33496	122	315.6163431583992	532.7081236520489	366.38006230529595
33497	122	322.8273381294964	536.4223021582734	375.631654676259
33498	122	140.6125786163522	760.0817610062893	294.12955974842765
33500	122	323.0905134899913	547.6945169712794	287.95474325500436
33501	122	322.4437869822485	540.1262327416174	286.61538461538464
33503	122	324.1707156927118	515.5075508864084	262.25147734734077
33504	122	323.0086100861009	528.8093480934809	269.6955719557196
33508	122	320.4127167630058	700.0901734104046	338.8520231213873
33510	122	101.3991825613079	988.5581289736604	546.9981834695731
33513	122	27.532513181019333	952.1300527240774	708.3427065026362
33514	122	150.18309859154928	745.2621885157097	270.88299024918746
33516	122	297.692085106383	644.8708085106383	694.4651914893617
33517	122	161.96060969344066	878.4106867614317	781.6585031683508
33518	122	168.46959459459458	676.793918918919	268.0371621621622
33519	122	177.28149300155522	676.7293934681182	267.2628304821151
33520	122	145.2223291626564	939.9451395572667	374.66121270452356
33521	122	12.149248048734057	968.3976775176089	629.7854559299448
33522	122	22.59801488833747	957.8225806451613	650.6885856079405
33523	122	324.2875920084122	265.95057833859096	442.322818086225
33524	122	59.63466666666667	738.2426666666667	641.84
33525	122	59.67661097852029	854.6408114558473	592.0405727923628
33526	122	29.41803607214429	726.1712758851036	942.5937207748831
33528	122	86.2841973766396	761.898188632105	954.3116801998751
33529	122	84.67629412585461	774.1924096553648	961.8134505371843
33532	122	79.28013029315962	843.6775244299674	337.08794788273616
33533	122	76.02272727272727	732.9959294436907	752.97829036635
33534	122	121.26517967781908	811.6501445683601	925.8073110285006
33535	122	189.37873505976097	870.3842131474104	936.9554282868526
33536	122	99.9515935777618	954.2389168463935	705.7876827222622
33539	122	93.07037643207856	887.450315641805	293.7456160860416
33540	122	106.83069118579581	688.2466708941027	349.36842105263156
33541	122	110.42310635042081	665.0493496557001	363.44567712318286
33543	122	124.99407212250946	632.8923102255886	459.34711015972334
33545	122	150.7556142668428	760.8041611624835	759.9808454425363
33546	122	118.06725663716814	755.362831858407	675.7728613569321
33547	122	181.1319199057715	371.9148578159179	650.424533064109
33548	122	133.20266666666666	759.2533333333333	282.568
33549	122	163.1898148148148	704.7623456790124	429.8533950617284
33550	122	117.39240506329114	830.0379746835443	516.2373417721519
33551	122	127.5134328358209	817.4157782515991	508.5262260127932
33552	122	204.47069943289225	258.32136105860116	604.0756143667297
33554	122	134.24723247232473	702.1291512915129	216.29889298892988
33555	122	137.34339622641508	554.6603773584906	443.6198113207547
33556	122	174.0819917633845	617.5215275177836	343.6289779108948
33559	122	157.24551124551124	458.68644868644867	489.3487053487053
33560	122	150.556654676259	505.5503597122302	449.2473021582734
33566	122	182.41167512690356	514.7700507614213	616.6903553299493
33568	122	164.17009750812568	744.0704225352113	442.875406283857
33570	122	178.53600405679512	587.1901622718053	374.6648073022312
33571	122	208.41600576784427	616.492429704398	770.7700072098054
33573	122	201.54289636238846	278.8702814001373	628.4866163349348
33575	122	168.9155960768062	553.6710871667358	641.8451443569554
33576	122	214.18225419664267	532.82414068745	303.158273381295
33577	122	202.5171568627451	881.8210784313726	498.6029411764706
33578	122	213.38802083333334	744.5182291666666	193.86979166666666
33579	122	276.43989393046553	798.9731879787861	868.4693576900412
33580	122	265.05929380413056	191.27914723517654	539.744836775483
33581	122	252.2879256965944	599.1547987616099	56.0092879256966
33582	122	256.3016535311389	313.3925204759697	463.57842682738374
33585	122	259.56425120772946	276.0594202898551	404.7062801932367
33586	122	259.72586872586874	790.6962676962677	233.88288288288288
33587	122	254.91937172774868	857.8890052356021	326.7633507853403
33588	122	278.0275229357798	705.7247706422019	199.51681957186545
33589	122	282.9167482859941	541.203721841332	152.27815866797258
33591	122	22.475831237775914	521.9172953338922	769.4316848281643
33592	122	71.84452296819788	527.6849234393404	727.3939929328621
33593	122	5.6042632066728455	714.6881371640408	946.1116774791474
33595	122	320.1673827760134	592.198580235382	730.2241733607323
33597	122	323.64047151277015	33.61001964636542	787.1110019646366
33598	122	283.74264705882354	645.0689338235294	366.8704044117647
33599	122	92.6560867818401	793.804740859783	486.9333065488148
33600	122	73.92317924842035	987.5789823744595	711.8892583970735
33602	122	320.2108976871815	524.0948647589181	60.2234417875343
33604	122	293.5811870100784	557.5767077267637	315.01231802911536
33605	122	306.4936800288913	40.940772842181296	810.8472372697724
33606	122	26.046290424857325	840.6087507926443	616.854787571338
33608	122	128.05426356589146	833.1362126245847	400.9435215946844
33609	122	121.42815249266862	840.0263929618768	410.17302052785925
33610	122	179.24252843163185	591.884686590849	617.6008992330071
33612	122	180.68007662835248	803.4109195402299	314.0258620689655
33615	122	322.42840375586854	536.3039906103286	248.68485915492957
33617	122	147.24253436561858	868.860957497235	787.0064781166061
33618	122	308.4772036474164	455.22340425531917	62.06838905775076
33619	122	29.524316109422493	986.2993920972644	746.483282674772
33620	122	263.2823758519961	494.99902629016555	252.84031158714703
33621	122	100.70783242258652	854.808378870674	507.8688524590164
33622	122	72.72327394209354	809.6826280623608	589.8563474387528
33623	122	262.8740245261984	809.1387959866221	440.99108138238574
33624	122	61.49400218102508	999.5856052344602	488.6586695747001
33625	122	96.28625954198473	907.0190839694657	428.7748091603053
33626	122	125.66699507389163	900.9527093596059	651.9389162561577
33627	122	133.9344827586207	870.6620689655173	633.648275862069
33628	122	261.88026819923374	433.86590038314176	232.29789272030652
33629	122	275.91807542262677	467.76853055916774	283.33550065019506
33630	122	262.0931989924433	684.9147774979009	103.29387069689336
33631	122	281.1598465473146	643.6086956521739	81.75959079283888
33633	122	93.2442748091603	910.1364503816794	674.5696564885496
33635	122	145.99011052937755	701.1745200698081	400.586387434555
33636	122	43.7451205510907	909.9793340987371	642.6727898966705
33637	122	142.21623931623932	848.2307692307693	604.0213675213676
33638	122	148.03629764065334	845.393829401089	596.2767695099818
33641	122	121.20472440944881	813.6437007874016	285.06102362204723
33643	122	171.37551867219918	662.597510373444	215.86307053941908
33644	122	197.53469010175763	694.3709528214616	147.49676225716928
33645	122	184.79243119266056	956.5997706422019	397.3050458715596
33648	122	168.47675103001765	708.453207769276	222.76397881106533
33649	122	314.3534609720177	528.3490427098675	78.63328424153167
33650	122	293.3634311512415	549.6365688487584	172.6997742663657
33653	122	159.50100200400803	783.12625250501	340.0861723446894
33656	122	113.63451481696688	757.6356769320163	753.3788495061011
33657	122	104.57087566521528	979.5464441219158	726.8655055636187
33658	122	130.20254957507083	890.643059490085	471.0042492917847
33659	122	135.16612377850163	883.7394136807818	478.2214983713355
33662	122	62.51152073732719	1009.7972350230415	442.7610269914417
33663	122	321.82848941514175	6.095801937567277	734.2988876928597
33664	122	323.3804347826087	128.7140468227425	649.4005016722408
33665	122	323.37728355837965	187.63542494042892	510.72597299444004
33666	122	300.43510691198406	383.3510691198409	125.00099453008454
33667	122	146.53457216940362	698.9749351771824	468.3820224719101
33669	122	167.85933806146573	708.2411347517731	480.30910165484636
33672	122	304.77029914529913	347.0416666666667	384.84508547008545
33673	122	58.491872791519434	919.8727915194346	604.5512367491166
33674	122	318.1661661661662	315.38438438438436	241.77577577577577
33675	122	123.77868852459017	841.0210772833724	307.39344262295083
33677	122	117.74074074074075	955.0410052910053	455.55820105820106
33679	122	143.46119733924613	955.1940133037695	428.8558758314856
33680	122	137.42750533049042	953.1279317697229	436.1588486140725
33681	122	322.61757902852736	663.2343870470316	276.87895142636853
33682	122	136.98093101514303	932.4329781267527	277.76612450925404
33685	122	53.465714285714284	885.4590476190476	553.9652380952381
33688	122	189.84903518728717	952.783200908059	354.5005675368899
33689	122	24.955060155697097	839.1769285208776	635.0247699929229
33690	122	101.93347839602114	848.4951818464408	843.6816910164749
33691	122	59.78830963665087	954.8199052132701	683.0552922590837
33692	122	46.28341013824885	1018.6601382488479	587.7672811059908
33693	122	102.38342967244701	727.3198458574182	303.23314065510596
33694	122	99.67313915857605	716.5533980582525	442.7346278317152
33695	122	118.9264475743349	377.46478873239437	665.8388106416276
33696	122	96.74795081967213	997.2069672131148	507.52868852459017
33700	122	131.12012241775057	737.0558530986993	657.5814843152257
33701	122	127.79140127388536	745.7890127388536	645.5111464968153
33704	122	158.40804800564771	846.4754677020826	342.5481821390752
33705	122	216.27174813587408	364.80811930405963	461.6525269262635
33712	122	157.60549313358302	936.8907615480649	350.1167290886392
33713	122	163.81447963800906	914.8552036199095	377.33031674208144
33714	122	173.8468028419183	548.3230461811723	622.3765541740675
33716	122	216.58454106280195	650.733589087809	781.7951122477976
33718	122	209.21676300578034	818.2406069364162	875.9934971098265
33722	122	233.53865336658353	474.5087281795511	267.92518703241893
33723	122	240.97087378640776	419.47184466019417	334.18058252427187
33724	122	261.33026113671275	552.8571428571429	58.32258064516129
33726	122	257.5989110707804	401.4337568058076	214.26315789473685
33727	122	258.6241935483871	373.3231182795699	374.8370967741935
33728	122	276.73660513282306	715.8991445294912	413.39036470058534
33729	122	290.73271731690625	243.8507871321013	521.0509924709104
33731	122	294.60731799321013	559.7536778574123	348.16333459072047
33734	122	60.32912332838038	226.49925705794948	663.0393759286776
33735	122	53.69090909090909	970.579797979798	475.46666666666664
33736	122	152.60655737704917	849.7950819672132	206.16666666666666
33737	122	70.96510228640193	999.1263537906137	469.3706377858002
33738	122	171.05248023005032	808.1694224778337	560.791277258567
33739	122	200.39556962025316	913.1213080168776	357.4113924050633
33740	122	312.7511574074074	594.8645833333334	242.29050925925927
33741	122	320.76490327674696	667.9028819581524	567.6125148045795
33742	122	317.6987353206865	682.5957542908762	565.5424570912376
33744	122	282.700155159038	651.0814584949574	199.96431342125678
33745	122	301.36959553695954	635.0613668061367	208.22873082287308
33746	122	102.06590724165989	851.3604556550041	796.0130187144019
33747	122	302.913112164297	385.3617693522907	203.31437598736176
33749	122	130.95356442119032	791.9496402877697	311.1438848920863
33751	122	188.29936305732485	705.7834394904459	780.4150743099788
33752	122	239.29058295964126	561.9273542600897	159.12825112107623
33755	122	49.05977011494253	944.2689655172413	488.0436781609195
33756	122	163.05228758169935	646.497385620915	548.9535947712418
33757	122	323.88142620232173	95.22139303482587	500.8723051409619
33758	122	115.39240506329114	744.1139240506329	514.3991064780342
33760	122	117.49878640776699	766.8021844660194	303.751213592233
33761	122	303.37676171746966	739.430350704687	460.6830547361521
33763	122	324.4088541666667	7.079861111111111	590.7144097222222
33764	122	74.78888888888889	994.7354354354354	368.3492492492492
33766	122	92.87334593572778	953.3238815374921	720.3131695022054
33767	122	68.3731170336037	758.7983777520278	605.7323290845886
33773	122	134.12052401746726	767.829694323144	228.99213973799127
33774	122	318.9319248826291	324.42331768388107	301.3407668231612
33776	122	323.5164690382082	135.133069828722	472.62187088274044
33778	122	293.47690655209453	683.7712137486574	261.61224489795916
33779	122	130.19237147595356	917.4402985074627	770.4096185737977
33781	122	75.10642201834862	831.8183486238532	423.7926605504587
33782	122	79.04520547945205	785.1671232876712	530.9958904109589
33783	122	312.91316220644455	440.36974330966683	345.400873839432
33785	122	322.43142548596114	597.6366090712743	407.89578833693304
33786	122	324.7823834196891	343.6580310880829	136.1761658031088
33787	122	220.0768916155419	689.3950920245398	231.2085889570552
33788	122	229.69919729615546	680.431770173215	247.18969159273342
33789	122	323.97658862876256	128.9052396878484	415.1014492753623
33794	122	127.4879421221865	919.5418006430868	646.9188102893891
33795	122	38.12244897959184	882.3067408781694	572.0247371675944
33797	122	296.91229385307344	236.1889055472264	361.49325337331334
33798	122	278.62496109554934	636.4288826641767	325.5315904139434
33800	122	283.7168674698795	328.5381526104418	207.94979919678715
33802	122	41.33	809.7637777777778	763.4777777777778
33803	122	73.66252587991718	800.6459627329192	796.9813664596273
33804	122	70.11049723756906	805.8667127071823	572.5476519337017
33805	122	73.17697228144989	822.2366737739873	335.5181236673774
33806	122	83.56103286384976	802.0422535211268	437.3286384976526
33807	122	179.5719139297848	846.3473008682522	909.6443941109853
33809	122	90.08715184186882	774.9487870619946	364.3674752920036
33810	122	110.37891927951968	1017.9286190793863	626.3335557038025
33811	122	157.85374149659864	702.842403628118	465.3344671201814
33812	122	117.04929051530993	757.437640029873	624.2808065720687
33815	122	150.07065452969223	501.9527524924144	478.963589076723
33816	122	136.0677966101695	755.0	421.51977401129943
33818	122	181.7490678598061	357.3642803877703	575.6163310961969
33823	122	181.2468443197756	873.1472650771389	215.65357643758765
33824	122	209.85860805860807	136.45641025641027	664.9736263736264
33825	122	190.00955056179777	590.5702247191011	365.41011235955057
33826	122	193.36874361593462	624.0275791624106	326.45045965270685
33828	122	193.11469072164948	770.4059278350516	840.2100515463917
33829	122	193.4673225579761	904.9557273366128	212.9747013352073
33830	122	255.52423900789177	315.098083427283	445.13866967305523
33832	122	261.7484197218711	628.3350189633376	335.5701643489254
33834	122	279.9450354609929	546.822695035461	60.0886524822695
33835	122	281.40641025641025	550.0935897435897	51.07884615384615
33836	122	283.9086057371581	302.9466310873916	374.74316210807206
33838	122	305.2996031746032	355.50992063492066	234.21626984126985
33839	122	25.27526753864447	375.2901307966706	694.7277051129607
33840	122	9.680717488789238	471.15829596412556	735.6367713004485
33841	122	11.251430751621518	480.04044257916826	738.4391453643648
33843	122	7.189643577673167	489.58002689979827	749.8987895090787
33844	122	13.931333859510655	523.1649565903709	759.4664561957379
33845	122	5.692965779467681	539.4698986058302	778.9619771863117
33847	122	98.03007734173589	534.7484961329133	715.2128329991407
33850	122	124.93262486716259	651.234431455898	758.3938363443145
33851	122	131.3383107792814	615.4591693887074	727.8478768082127
33853	122	31.23525179856115	552.8071942446043	758.2737410071942
33854	122	19.082474226804123	614.3788659793814	811.2156357388316
33855	122	22.72435325602141	672.64228367529	869.6770740410348
33857	122	137.37027027027028	953.7108108108108	556.8108108108108
33859	122	199.0401337792642	842.1683389074693	347.85172798216274
33861	122	287.77485380116957	257.6812865497076	326.8874269005848
33862	122	286.1329534662868	274.8774928774929	322.35232668566005
33864	122	194.8446176327326	542.9980516317584	349.62445202143203
33866	122	93.2235294117647	909.1210084033613	535.9915966386554
33867	122	321.08434343434345	621.2767676767677	127.88838383838385
33868	122	89.8621425522834	838.8143405889884	717.5416133162612
33871	122	85.79758828596037	793.8504163077806	639.7335630203847
33872	122	72.7814371257485	929.7549187339606	578.2014542343884
33873	122	317.8	634.4437735849057	221.39698113207547
33874	122	324.45714285714286	263.76703296703295	291.8241758241758
33875	122	37.581985499163416	750.8287785833799	662.6820970440602
33876	122	28.5220700152207	854.5986808726535	578.0573313039066
33877	122	55.58730158730159	915.2678571428571	447.4940476190476
33878	122	320.9154972083899	272.6677229515618	357.7221970725819
33880	122	322.6004714201532	501.2557454331173	72.03182086034178
33881	122	75.59130434782608	997.8521739130434	430.0753623188406
33882	122	49.8527528809219	791.8284250960307	490.97567221510883
33884	122	120.45945945945945	923.7027027027027	388.7567567567568
33885	122	62.75512126206734	863.4803390628679	858.178008005651
33886	122	80.85693106004447	860.0533728687917	863.2879169755374
33887	122	71.28643852978453	868.3645965356992	859.7667934093789
33888	122	98.78516416700445	848.0826915281718	861.6688285366843
33889	122	199.22778473091364	834.9386733416771	181.59949937421777
33891	122	236.24134520276954	909.7489049032075	374.2193019641091
33892	122	264.9600983875376	698.9600983875375	776.9376878928668
33893	122	268.86959761549923	692.5245901639345	752.2749627421758
33894	122	242.5454808806489	670.5570683661646	754.2184241019698
33895	122	111.16800830953	961.2539600103869	589.7343547130615
33896	122	103.6770038167939	962.2905534351145	604.7533396946565
33898	122	99.08039906103286	980.3392018779343	776.4964788732394
33900	122	316.510412239694	635.9447513812155	303.50276243093924
33901	122	59.57876312718786	871.7775184753015	843.4776351614158
33902	122	299.33850931677017	574.3236024844721	58.86645962732919
33907	122	313.77923211169286	275.14921465968587	403.57504363001743
33908	122	321.44208170117514	281.84275321768325	404.3603805260213
33913	122	275.3559670781893	720.3930041152263	339.77777777777777
33915	122	285.1888667992048	676.0437375745527	269.9542743538767
33916	122	289.9964507542147	654.7249334516415	121.76929902395742
33917	122	263.7024265644955	613.904214559387	207.5581098339719
33918	122	262.5120939875605	613.9944713199724	200.21354526606774
33919	122	255.1873786407767	607.9320388349514	200.62233009708737
33921	122	322.03340595497457	237.93391430646332	290.13289760348584
33924	122	175.09057591623036	728.4523560209424	548.0848167539267
33925	122	139.55653568564554	664.8861267040899	493.9021651964715
33928	122	169.3844304177938	680.3456567478208	492.44424406372104
33929	122	261.2677793904209	707.5174165457184	212.60522496371553
33930	122	259.23174718488923	739.0541227751544	198.19179077370143
33931	122	273.3983957219251	359.403743315508	191.48930481283423
33933	122	305.8355263157895	353.64144736842104	215.81578947368422
33934	122	106.90219224283305	730.6475548060708	342.54806070826305
33935	122	113.57981220657277	727.9389671361503	364.09154929577466
33938	122	130.83030303030304	851.9963636363636	605.7224242424243
33939	122	256.8741418764302	759.1693363844394	252.10526315789474
33940	122	267.5574387947269	751.0696798493409	257.0
33941	122	263.01918649270914	586.2409823484267	86.2808902532617
33943	122	146.7620320855615	786.8542780748663	380.548128342246
33945	122	103.0326150262085	718.163948747816	772.5463016889925
33947	122	55.62091503267974	789.9983660130719	751.3292483660131
33948	122	34.01686121919585	831.8625162127107	758.0544747081713
33949	122	265.81444214264576	208.36608464042615	509.6655815329979
33950	122	171.41961414790995	665.7229367631297	286.95659163987136
33951	122	193.10113780025284	704.2996207332491	267.5480404551201
33952	122	110.14441747572816	971.4538834951456	414.56674757281553
33953	122	119.77510917030568	946.2576419213974	381.81441048034935
33954	122	116.99179366940211	947.9624853458382	392.0187573270809
33955	122	36.54477611940298	957.5549040511727	614.6759061833689
33957	122	24.30058939096267	986.4251473477407	658.9115913555992
33958	122	106.01773835920177	909.6385809312638	301.67849223946786
33960	122	272.7631578947368	720.8976608187135	292.60818713450294
33963	122	85.1259842519685	748.7937007874016	715.3181102362205
33965	122	265.3782443861184	796.013414989793	468.8165645960922
33966	122	258.00511073253836	710.8279386712095	169.8015332197615
33971	122	220.5024769992923	881.2130219391366	256.3920736022647
33974	122	171.36558139534884	674.1748837209302	411.0846511627907
33975	122	74.49474237644584	763.2018927444796	587.0362776025237
33976	122	320.82711138310896	604.7298041615667	710.4173806609547
33977	122	178.69458128078819	740.1750663129974	169.2542629784009
33978	122	157.64982778415614	979.3738997321087	415.0459242250287
33980	122	62.714285714285715	892.249299719888	495.9822595704949
33983	122	43.41878172588832	760.5769881556683	700.6125211505922
33984	122	43.55119825708061	763.6230936819172	718.39651416122
33985	122	58.13588709677419	742.5475806451612	692.1040322580645
33986	122	119.07477820025349	899.7515842839036	764.1115335868187
33987	122	313.8211835334477	375.1307890222985	233.8829331046312
33988	122	21.656200941915227	923.2517006802722	670.0345368916797
33989	122	128.0999306037474	929.0041637751561	629.1283830673144
33990	122	321.66498625114576	214.11274060494958	313.1787351054079
33992	122	319.2580140734949	216.1555903049257	270.52697419859265
33993	122	311.6713286713287	102.01748251748252	578.4825174825174
33994	122	322.20117275597653	124.25890843482183	556.4043752819125
33995	122	322.6069444444444	112.42708333333333	571.3097222222223
33996	122	83.29710144927536	952.0374396135265	356.9154589371981
33998	122	302.66336130180525	751.0800915331807	330.5672514619883
33999	122	198.04177897574124	780.9474393530998	126.455525606469
34000	122	113.44804655029094	763.6068162926018	800.6209476309227
34001	122	146.7313037723362	772.2131039046989	732.2309728656519
34002	122	299.6838383838384	737.2535353535353	557.1515151515151
34004	122	73.44002242152466	801.4019058295964	731.427130044843
34005	122	90.33647798742139	811.7397798742138	719.5275157232704
34008	122	87.77720430107527	983.7221505376344	726.7782795698924
34010	122	203.30939498278406	643.2552877520905	623.8986719134284
34012	122	222.16320474777447	849.6567754698318	408.45796241345204
34013	122	323.5059952038369	4.505995203836931	608.3717026378897
34014	122	133.5050847457627	695.128813559322	782.2406779661017
34015	122	130.19270833333334	867.8885416666667	343.525
34017	122	282.56493506493507	534.7435064935065	144.1818181818182
34018	122	324.5498489425982	516.6586102719033	139.9546827794562
34022	122	148.8415559772296	792.746679316888	237.73814041745732
34023	122	156.54195804195805	644.8697552447552	371.06468531468533
34024	122	301.0164533820841	692.872029250457	227.85740402193784
34025	122	247.17315175097275	430.3365758754864	245.63229571984436
34029	122	313.83508771929826	407.89473684210526	317.8175438596491
34030	122	103.66323157690064	914.2185494847365	803.5384017110636
34031	122	117.49276974416019	922.9766407119021	782.2614015572859
34033	122	202.13531353135315	812.8932893289328	284.4752475247525
34034	122	224.57539466521501	794.3489384866631	275.1551442569407
34035	122	93.05135135135136	956.0702702702703	480.4918918918919
34038	122	62.96733212341198	745.7450090744102	647.8525408348457
34039	122	50.95040214477212	776.5623324396782	652.3230563002681
34040	122	63.58480325644505	794.0434192672999	661.7489823609227
34041	122	100.66848121937943	990.0522591181274	606.2808927599347
34042	122	129.9090909090909	963.7128554265119	662.9591509811775
34043	122	121.50519031141869	939.3806228373702	582.6020761245675
34044	122	155.43870192307693	766.6401098901099	573.4366414835165
34048	122	290.72095671981776	621.6511009870919	178.1389521640091
34049	122	25.339035333707233	978.6696578799775	534.9097027481772
34050	122	27.933409436834093	971.6388888888889	524.3257229832573
34051	122	32.34371859296483	1001.3226130653267	560.1628140703517
34056	122	109.04689265536723	736.7248587570622	848.7853107344632
34058	122	68.90560471976401	813.8220255653883	366.9911504424779
34059	122	288.21447368421053	710.0991228070176	561.5065789473684
34060	122	315.44725738396625	648.6392405063291	181.9873417721519
34061	122	324.3868046571798	617.8292367399741	175.40879689521344
34063	122	158.4806017418844	929.4291369754553	461.3887569279493
34064	122	267.1276595744681	628.2287234042553	318.1914893617021
34065	122	152.04357194158487	885.3251137179794	184.763466602825
34067	122	248.009375	835.73359375	263.23828125
34068	122	108.22764786795048	844.0997248968363	314.050894085282
34069	122	113.18167456556083	854.5939968404423	331.3957345971564
34071	122	152.53398058252426	792.1868932038835	323.002427184466
34072	122	158.84128498727736	813.9157124681934	327.89917302798983
34073	122	131.11674008810573	793.3370044052864	289.9977973568282
34074	122	47.02771855010661	919.9232409381663	607.8731343283582
34075	122	238.6815456362425	788.8934043970686	539.8147901399067
34076	122	264.3856749311295	773.4022038567493	231.87878787878788
34079	122	80.12135922330097	816.2075242718447	452.68567961165047
34080	122	33.62199312714777	979.9587628865979	633.7560137457044
34083	122	85.81168831168831	849.7194805194805	393.34025974025974
34084	122	93.59794256322331	815.3759108444063	409.91341620231464
34086	122	102.20458553791887	845.6860670194003	385.984126984127
34087	122	61.50782144219763	1005.0354826402137	583.3407096528043
34089	122	178.42843735335524	789.7198498357578	157.46597841389018
34092	122	114.70013708019191	791.89067854695	721.2683344756682
34093	122	117.97889447236182	796.2777219430486	762.8690117252931
34094	122	152.5525494276795	809.3865764828304	729.7476586888657
34095	122	136.18886462882097	885.7762008733624	539.768558951965
34096	122	137.38930348258705	885.363184079602	547.7848258706467
34097	122	262.3691913648006	441.64398097328944	200.77350896450787
34098	122	313.04983265154334	70.76757158795091	790.7664559315731
34101	122	316.6080476900149	417.7704918032787	408.46050670640835
34102	122	321.402331002331	344.2027972027972	358.85128205128206
34104	122	179.8279792746114	975.1136442141624	345.4176165803109
34109	122	95.92891986062718	865.2404181184669	522.5519163763066
34110	122	110.75715193897013	850.6846789574063	459.6465352828989
34111	122	135.30032154340836	872.3504823151126	708.1228295819935
34112	122	54.403225806451616	768.7560483870968	782.1285282258065
34113	122	88.27218934911242	754.0160608622147	744.2603550295858
34114	122	218.5906882591093	783.1352226720647	342.7129554655871
34115	122	43.084931506849315	830.9342465753425	590.054794520548
34117	122	241.92081850533808	532.741103202847	273.8336298932384
34118	122	242.62545162585306	526.4965877157767	298.9486150140506
34119	122	65.93939393939394	858.4949494949495	583.7138047138047
34122	122	319.4227250842561	556.7178623013963	243.4424650938854
34124	122	272.7441759198781	609.8758981058132	666.836272588722
34125	122	289.89764419171405	610.2175060926077	669.4991876523152
34126	122	322.85841924398625	645.0838487972509	643.2989690721649
34127	122	301.9394714407502	593.7450980392157	258.68030690537086
34128	122	299.02284082798	597.3433261955746	248.41970021413277
34129	122	145.5780274656679	845.3607990012484	249.03308364544318
34131	122	43.2129144851658	944.5078534031413	457.4938917975567
34132	122	70.19975414874001	946.7234173325138	448.00061462814995
34134	122	133.7632150615496	860.0050687907313	652.7653874004345
34135	122	149.76168224299064	850.8839563862929	677.727414330218
34136	122	323.2184655396619	277.84005201560467	480.07542262678805
34137	122	322.7389894623075	275.931369900027	502.2985679546069
34138	122	322.2925894378194	301.97189097103916	454.26831345826236
34139	122	322.6437768240343	339.05885959534027	199.546290619252
34140	122	33.41431005110733	945.8112436115844	777.1529812606474
34141	122	27.212697128993124	912.1055398301658	753.7339264051759
34143	122	40.427083333333336	908.1614583333334	777.4231770833334
34144	122	25.33479075577764	889.5159275452842	743.5471580262337
34147	122	35.19317892593535	860.3395265970985	841.1748536523288
34148	122	31.524128686327078	909.8619302949062	549.7949061662198
34153	122	52.10708117443869	783.9533678756477	636.3730569948186
34154	122	57.885406464250735	750.4936336924584	601.077375122429
34155	122	41.43023255813954	977.2693798449612	520.6531007751938
34158	122	73.50344827586207	752.9862068965517	677.8436781609196
34161	122	69.46975088967972	822.5551601423488	708.8078291814946
34162	122	64.0734649122807	930.1304824561404	542.6984649122807
34163	122	72.60893854748603	935.4022346368715	539.4748603351956
34165	122	63.75888324873097	828.984771573604	673.2106598984772
34166	122	78.7416529830323	877.6354679802955	623.8648056923919
34167	122	88.96087786259542	785.9522900763359	786.3387404580153
34168	122	65.34436090225564	973.3593984962406	454.9669172932331
34169	122	80.14163090128756	867.8862660944206	678.7167381974249
34170	122	92.7566037735849	786.2905660377359	932.5188679245283
34171	122	92.1307966706302	724.7851763773285	334.093539437178
34172	122	117.90180878552971	665.8225667527993	394.5796726959518
34174	122	101.89080459770115	711.9676724137931	399.17528735632186
34175	122	102.37323943661971	707.9919517102616	383.75050301810865
34177	122	166.5391070297657	883.1947435085497	988.9024699176695
34178	122	187.55562310030396	886.2772036474164	994.3939209726444
34180	122	220.98515667949422	837.6906725306945	904.006230529595
34181	122	104.55048859934854	802.5456026058632	942.3762214983714
34182	122	198.10747854515733	898.6023702492848	979.1888026154475
34183	122	175.88630746416214	816.2234305486901	888.6015818091943
34187	122	135.625	311.6751592356688	655.7292993630573
34188	122	135.55743024010383	5.346528228423102	690.8397144711226
34189	122	188.68964947089947	624.9467592592592	390.5115740740741
34190	122	139.09517045454547	576.3238636363636	348.97372159090907
34192	122	138.65441176470588	732.6645220588235	398.9485294117647
34193	122	137.45363766048501	708.7689015691868	391.50356633380886
34194	122	112.77047066408768	765.2830431979368	670.6305609284333
34195	122	112.65467625899281	762.0719424460432	612.6201438848921
34197	122	124.29898119122257	640.6880877742947	310.62813479623827
34198	122	114.18867924528301	780.8081761006289	833.6132075471698
34199	122	124.4735576923077	997.4447115384615	720.4807692307693
34200	122	115.27912621359224	848.1108414239483	398.4255663430421
34201	122	152.45945945945945	784.2778835173201	784.0734678340312
34203	122	127.2161403508772	797.7943859649123	777.4764912280701
34204	122	154.17758620689656	606.5890804597701	530.2224137931034
34205	122	151.51216814159292	490.2872418879056	460.36725663716817
34206	122	155.20046189376444	484.4387990762125	449.6300230946882
34207	122	197.12135922330097	364.29126213592235	556.4368932038835
34208	122	155.663301362948	529.9863705199394	467.5512367491166
34209	122	130.18167580266248	570.5763508222396	472.7071260767424
34210	122	201.24872792577074	381.0853038012571	567.2810535767734
34213	122	142.74122807017545	698.4239766081871	203.81578947368422
34216	122	189.51026615969582	455.6904942965779	277.3718631178707
34217	122	145.0368025326474	548.2318955282944	305.17491096161456
34218	122	209.93732193732194	334.6027676027676	462.4139194139194
34219	122	168.05700245700245	434.94004914004915	401.71253071253074
34220	122	180.34926212227688	410.5031623330991	390.61419536191147
34221	122	179.3145468392993	405.3968012185834	411.4706778370145
34224	122	145.90128755364807	644.755364806867	211.15021459227466
34225	122	132.85757271815447	813.6900702106319	549.5295887662988
34226	122	141.6144578313253	900.033734939759	259.15421686746987
34227	122	164.13095238095238	387.9434523809524	650.7767857142857
34228	122	139.99108138238574	780.7435897435897	442.401895206243
34229	122	148.79661016949152	527.4124293785311	490.0169491525424
34230	122	148.33756805807622	462.28312159709617	411.04900181488205
34231	122	148.9278252611586	463.61918328584994	404.52801519468187
34232	122	167.18898305084747	435.0042372881356	438.7774011299435
34233	122	151.38745184369841	616.0236653824986	551.801320858558
34234	122	153.23798882681564	148.24469273743017	668.8078212290503
34239	122	166.54601518026564	639.6646110056926	414.69971537001896
34240	122	161.41372141372142	840.6943866943867	281.13097713097716
34241	122	170.22126929674099	853.9622641509434	266.8644939965695
34243	122	180.99811106913486	795.6860596902153	497.9217982621836
34244	122	188.98089171974522	523.3503184713376	207.80467091295117
34245	122	184.83992805755395	834.1187050359712	181.6115107913669
34247	122	184.71451743714516	711.3982157339822	128.29359286293592
34248	122	186.89389534883722	809.5	158.9360465116279
34249	122	194.3247311827957	806.2344086021506	218.65806451612903
34250	122	197.91926803013993	802.6393972012917	210.6415500538213
34254	122	194.4529085872576	594.0595567867036	173.74238227146813
34256	122	221.37733071638863	878.306182531894	481.8297350343474
34257	122	200.15039577836413	847.8643799472295	301.8163588390501
34258	122	197.78610152784623	873.6939379004435	287.9029078363726
34259	122	203.41080038572807	886.1118611378978	307.34715525554486
34263	122	198.8519805420431	814.363446838082	881.64489228631
34264	122	224.0154845154845	322.4165834165834	444.0964035964036
34266	122	210.47624190064795	858.4006479481642	168.65658747300216
34268	122	236.9763948497854	742.061373390558	432.97982832618027
34269	122	240.06558849955076	752.067385444744	432.5759209344115
34270	122	285.7392120075047	137.87523452157598	589.8348968105066
34272	122	254.29638652050346	721.2202598457166	467.84571660576535
34274	122	243.24410933081998	797.066918001885	218.87935909519322
34276	122	269.91873198847264	6.519308357348703	734.8622478386167
34278	122	266.253168202765	741.2088133640553	130.4334677419355
34279	122	280.5376044568245	238.8233983286908	445.9977715877437
34280	122	285.30795454545455	536.4477272727273	278.6545454545454
34281	122	313.0617283950617	98.5679012345679	683.3487654320987
34283	122	306.62573099415204	113.29824561403508	513.7563352826511
34285	122	292.17627677100495	705.3294892915981	210.79571663920922
34286	122	305.77150537634407	323.06720430107526	271.4220430107527
34289	122	311.7452229299363	279.4918612880396	455.80537862703466
34290	122	319.1907705895341	802.2835062927799	875.8880547582248
34291	122	315.3995698924731	807.9763440860215	888.7574193548387
34292	122	322.03726951745784	912.5304040800314	918.743036484896
34293	122	323.10979462875196	599.4707740916272	543.0758293838862
34294	122	58.87473903966597	207.89770354906054	659.0584551148226
34295	122	93.5062467464862	425.4838625715773	679.0861530452889
34298	122	130.47761194029852	902.4067164179105	810.7873134328358
34299	122	319.6655069582505	5.492544731610338	696.0402584493041
34300	122	134.65969899665552	854.8277591973244	776.0919732441472
34301	122	162.18890500362582	889.6426758520668	740.9137055837564
34302	122	95.21777163904235	828.9447513812155	690.4898710865561
34303	122	154.04643001754621	605.581589958159	561.2438925630989
34305	122	319.6531204644412	200.82728592162553	599.9521044992744
34306	122	43.679561200923786	956.519053117783	717.453233256351
34308	122	93.53800557880056	981.5767085076709	748.0327754532775
34309	122	90.3167701863354	965.7142857142857	588.5631469979296
34311	122	127.76955248849853	821.2179004600586	673.0660811375993
34312	122	191.975625	553.16625	234.485625
34314	122	314.7095851216023	131.3361945636624	404.25846447305673
34315	122	308.9952380952381	249.85714285714286	282.8261904761905
34316	122	40.75254034668261	958.6371787208607	751.3968918111177
34317	122	284.1387546967257	115.02603327965647	606.3913043478261
34318	122	188.68577570763168	871.2232174847725	399.6993908993192
34319	122	323.1285608124845	580.5689868714392	706.5139955412435
34321	122	305.1373831775701	292.37102803738316	441.496261682243
34322	122	159.10682711198427	854.2713654223969	511.47102161100196
34323	122	150.09106052193226	873.4136590782898	764.4403109383676
34326	122	78.58690118028234	1018.649386716038	620.495487155751
34327	122	304.529627367135	615.6224801466096	314.5314599877825
34328	122	151.4915070473437	767.3516443801951	528.7632815323454
34329	122	37.52550231839258	920.4605873261205	830.9551777434312
34331	122	53.085311398354875	870.2796709753231	413.0383078730905
34333	122	110.92956764295677	899.1059972105998	469.8835425383543
34334	122	168.81593864621541	552.6730576858953	582.0056685561854
34335	122	52.521089630931456	804.5615114235501	574.158172231986
34336	122	49.83201267828843	795.973058637084	577.5250924458531
34337	122	267.45829926410465	697.6749795584628	617.6488143908422
34338	122	67.8425667596652	732.5284974093264	770.901554404145
34340	122	142.23989681857265	752.6122098022356	652.4668959587274
34341	122	124.2752171008684	1000.7194388777555	576.3026052104209
34342	122	155.3273405698779	695.101763907734	437.96675712347354
34344	122	293.31166202883884	442.6296483683279	141.97546167467746
34346	122	322.3645598194131	655.0062076749435	261.77257336343115
34347	122	74.63219895287958	784.842277486911	551.782722513089
34348	122	143.37593052109182	744.1836228287841	203.55831265508684
34349	122	154.19940476190476	784.9370748299319	213.51360544217687
34350	122	251.7967498822421	210.50730098916628	540.8115873763542
34351	122	124.24933282500953	888.4250857796417	303.5524208921083
34352	122	145.68421052631578	881.8684210526316	334.75657894736844
34353	122	317.9744689542484	619.2918709150326	630.1717728758169
34354	122	311.44736842105266	647.7183098591549	658.1367679762787
34356	122	320.711743772242	581.3629893238434	250.2502965599051
34360	122	54.829834747655205	869.7494417150514	644.9517641804377
34361	122	65.78782608695653	895.2486956521739	630.7913043478261
34362	122	109.75850891410049	813.1993517017828	362.0388978930308
34363	122	107.95585215605749	974.012320328542	739.728952772074
34364	122	127.8984145625367	926.9553728714034	726.5924838520258
34365	122	97.53631386861314	705.7722627737227	652.7136861313869
34366	122	217.34029095509172	619.7259118701244	663.955091714105
34367	122	143.90915254237288	992.0983050847458	539.1206779661017
34368	122	306.2227843684578	751.8698534542917	448.6081646894627
34370	122	147.9937223042836	938.9512555391433	572.5088626292467
34371	122	320.2858376511226	246.25993091537134	269.1459412780656
34374	122	277.76285240464347	704.9684908789386	158.78689883913765
34375	122	287.3614457831325	720.1427710843374	185.14036144578313
34377	122	176.16350710900474	863.152448657188	206.521327014218
34379	122	28.519898926089702	833.5742261528743	705.9336702463677
34380	122	322.9768061850173	97.15009330845108	518.970941082378
34381	122	71.1978417266187	805.2961630695444	623.4808153477218
34383	122	158.46289847307796	682.9898205196893	759.4425395124565
34384	122	51.95956284153006	892.2524590163935	509.3672131147541
34385	122	166.30098684210526	755.7269736842105	327.71875
34386	122	287.49445248432227	632.7346840328026	709.803666184274
34387	122	39.283570300157976	138.2661927330174	669.9052132701422
34390	122	44.387617370892016	879.2670187793427	837.9776995305165
34392	122	54.94773251345119	818.6625672559569	804.3835511145273
34393	122	65.03325688073394	828.131880733945	854.223623853211
34395	122	37.91822827938671	923.916524701874	481.4020442930153
34396	122	47.541666666666664	784.1089743589744	996.6490384615385
34397	122	57.509977827050996	780.1385809312638	745.1901330376941
34398	122	50.08586666666667	843.4224	818.9813333333333
34400	122	60.79686013320647	817.2083729781161	852.1712654614653
34401	122	57.07892882311487	954.1021846370684	661.2811839323467
34402	122	57.51561938958707	922.2319569120287	718.1490125673249
34404	122	68.83890845070422	773.4141725352113	630.7319542253521
34405	122	70.55380200860832	782.7216642754663	397.5179340028694
34406	122	76.30423280423281	783.4973544973545	473.06613756613757
34407	122	92.20703384207035	3.457863304578633	683.0497677504977
34408	122	83.01968826907301	721.7713973202078	814.2409078479628
34410	122	114.99274455841882	347.68676507380536	682.3337503127345
34413	122	209.6682372505543	888.244733924612	975.1175166297118
34414	122	210.89595210946408	835.0806727480045	915.4415621436716
34418	122	165.26966292134833	486.73836276083466	427.2825040128411
34419	122	189.96134615384616	332.64846153846156	559.0403846153846
34423	122	182.89345238095237	209.0925595238095	667.9181547619048
34424	122	182.30245325098645	223.1353576942872	665.2417224223709
34426	122	155.1915611814346	631.8599156118144	372.1940928270042
34427	122	132.7208448117539	1015.9676308539945	580.6430211202938
34428	122	117.88035126234907	1025.9356019026711	605.1646542261251
34429	122	106.92688679245283	1020.1639150943396	504.6733490566038
34430	122	163.84904323175053	550.855421686747	241.0970942593905
34433	122	155.29834254143645	339.6666666666667	651.8572744014733
34434	122	137.752596789424	806.0113314447592	477.08781869688386
34436	122	168.3687726942629	489.62512708787216	641.3693536673928
34439	122	181.47089358546532	386.5977011494253	630.7322951427512
34440	122	170.23557237464522	143.05298013245033	669.5411542100284
34444	122	183.5745283018868	426.46556603773587	333.0292452830189
34445	122	163.7347972972973	939.9932432432432	257.69763513513516
34446	122	171.38945712037764	781.7915027537372	240.72147915027537
34447	122	169.9122596153846	903.5600961538462	386.50961538461536
34448	122	183.94747682801236	818.9691040164779	356.2152420185376
34449	122	246.66639344262296	281.03005464480873	426.2472677595628
34450	122	188.40074349442378	679.0869888475836	261.1241635687732
34451	122	185.81049868766405	784.4782152230971	436.2603674540682
34455	122	225.25633383010432	143.4346125186289	674.8403502235469
34458	122	269.4789859906604	389.06937958639094	351.63442294863245
34459	122	278.7880694143167	731.8099783080261	833.2744034707158
34460	122	276.9627192982456	388.125	371.9078947368421
34462	122	298.1148987714137	830.5082194151237	888.4663436580723
34465	122	313.6550802139037	311.1898395721925	208.22727272727272
34466	122	3.4068684516880094	31.384749708963913	730.3707799767171
34467	122	12.261421319796954	187.84010152284264	684.1108291032149
34469	122	93.37250786988457	161.0745015739769	659.0167890870933
34470	122	7.488919041157847	278.9348710990502	686.8742650384442
34471	122	3.638403990024938	505.24563591022445	763.8123441396509
34472	122	45.25613660618997	633.264674493063	816.2582710779083
34473	122	196.14166666666668	398.5416666666667	336.58846153846156
34476	122	291.99586492074434	197.98070296347348	422.82736044107514
34477	122	141.1794081381011	875.5745992601726	652.6122071516646
34478	122	301.95227858985385	354.7996560619089	324.6268271711092
34479	122	324.24935732647816	162.39588688946014	607.1311053984576
34481	122	79.29942693409743	824.567335243553	760.1561604584527
34483	122	132.13513513513513	606.257722007722	408.19208494208493
34485	122	143.64600550964187	610.3154269972451	485.1652892561983
34486	122	152.1196172248804	611.1730462519936	491.57655502392345
34487	122	322.2	674.4627539503387	531.6975169300226
34490	122	148.7514880952381	629.7782738095239	255.31994047619048
34492	122	285.94329228775115	527.4572261827609	347.06286454957876
34493	122	164.3673139158576	751.4433656957929	551.8887540453075
34494	122	141.7143435980551	695.1924635332252	505.34359805510536
34496	122	107.58230734154127	947.110807113543	709.5170998632011
34497	122	258.95852459016396	603.8888524590164	671.7827868852459
34498	122	265.16830796777083	643.8961504028648	630.7015816174277
34499	122	123.16366095581606	816.5734896302976	780.1113615870154
34500	122	120.08797850906649	834.2189388851579	754.1981195433177
34501	122	133.64660887302398	888.9765425803162	243.74808771035185
34503	122	324.1590200445434	647.5902004454343	468.7256124721604
34504	122	323.3586497890295	652.4590717299578	500.870323488045
34505	122	322.6501821967725	664.2155127537741	517.765920527503
34507	122	148.95561719833563	843.1095700416089	719.8900832177532
34509	122	165.05801526717556	749.0300254452926	489.8513994910941
34513	122	115.32701421800948	725.2995260663507	839.0900473933649
34515	122	292.48016502697556	353.6861313868613	347.89939701682005
34519	122	78.33189033189034	844.4199134199134	607.2121212121212
34521	122	323.5121951219512	467.9593495934959	321.1691056910569
34522	122	324.5812356979405	458.1121281464531	411.8855835240275
34524	122	28.34389140271493	939.0217194570135	634.5420814479638
34525	122	127.0342987804878	929.780487804878	682.6829268292682
34527	122	114.54289940828403	914.353550295858	326.0724852071006
34528	122	85.1154887625237	728.0389926888708	882.8632548063905
34529	122	94.42364864864865	812.9824324324325	520.0702702702703
34531	122	298.74915824915826	640.8619528619529	740.4368686868687
34532	122	313.75688073394497	138.1605504587156	580.7385321100918
34536	122	99.42321116928447	975.6116928446771	741.5087260034904
34537	122	308.3360655737705	673.7704918032787	198.87568306010928
34538	122	41.96465390279823	996.073146784487	589.9131075110456
34541	122	322.23379989631934	4.510108864696734	767.4489372731986
34542	122	320.6195063214931	3.1041541240216737	786.4774232390126
34544	122	157.7528935185185	641.6984953703703	422.9074074074074
34546	122	324.4248062015504	236.43410852713177	487.5875968992248
34549	122	319.96802841918293	187.28063943161635	286.92628774422735
34550	122	97.07474048442907	916.2477508650519	544.8311418685121
34552	122	112.34789473684211	896.8078947368421	567.3721052631579
34553	122	95.21414538310412	922.4518664047151	566.0451866404715
34555	122	60.0275925500115	743.5123016785468	711.5759944814899
34556	122	158.87889847378898	756.9532183145321	587.85700066357
34558	122	34.930930930930934	869.8993993993994	758.5578078078078
34560	122	177.04288164665522	497.74271012006864	274.2024013722127
34561	122	113.18384615384615	754.0076923076923	718.3846153846154
34563	122	144.56760259179265	537.8535637149029	403.73347732181423
34565	122	87.07072368421052	962.2105263157895	784.5707236842105
34566	122	109.71428571428571	939.6861642294713	742.5714285714286
34567	122	197.9043381535039	444.83870967741933	268.5550611790879
34568	122	167.66691135988253	614.1477335290879	704.0198201504863
34569	122	311.48642266824083	469.68004722550177	92.42857142857143
34571	122	126.20747295968535	833.4818092428712	384.25958702064895
34573	122	154.95582706766916	901.9088345864661	621.0610902255639
34574	122	152.4387755102041	898.3639455782313	599.9200680272108
34576	122	113.78996036988111	791.447820343461	330.59577278731837
34577	122	156.63711001642037	751.2635467980296	206.5262725779967
34578	122	172.7675	771.06875	208.30375
34579	122	136.19396551724137	664.3965517241379	398.7931034482759
34580	122	135.9738058551618	945.7765793528505	319.88597842835134
34581	122	122.9121387283237	954.8404624277457	359.06242774566476
34582	122	95.22784810126582	825.5443037974684	677.7594936708861
34583	122	280.79516994633275	577.8215563506261	342.5147584973166
34584	122	29.131907308377897	805.6684491978609	735.2263814616756
34585	122	32.621863799283155	808.510752688172	731.7670250896057
34586	122	307.3079966092116	617.9576151455213	401.4619949138175
34588	122	18.65	910.7152777777778	678.5194444444444
34590	122	80.11320754716981	845.3889695210449	454.5239477503628
34591	122	126.71743408107045	641.0316804407713	749.710940574577
34592	122	140.58801696712618	568.271474019088	710.3244962884412
34593	122	31.004829251466024	462.2562952742325	719.4684373922042
34594	122	57.25486526946108	740.9629491017964	798.7548652694611
34595	122	73.42249154453214	734.2993235625704	798.45603156708
34596	122	54.056564608199274	107.16087182148418	668.3383497664764
34597	122	74.26742802759934	109.98548655722104	661.9809659766834
34598	122	75.37244428071467	492.1561981948794	729.1753545772702
34599	122	126.64652014652015	513.4386446886447	700.1556776556777
34600	122	57.48419540229885	777.7710727969348	688.823275862069
34601	122	104.5661827497865	9.399658411614006	683.2177625960717
34602	122	124.64256026600167	813.2418952618453	854.8254364089776
34604	122	80.33818181818182	817.7527272727273	329.8727272727273
34605	122	105.29747060919131	843.3309583184895	638.8802992518703
34609	122	254.64116985376828	751.1002999625047	837.4677540307462
34610	122	161.58647798742138	16.96619496855346	712.0165094339623
34613	122	127.63733905579399	382.3090128755365	667.5751072961374
34614	122	143.15827338129498	532.0863309352518	694.1611510791367
34615	122	145.43494085532302	524.8116469517744	669.238398544131
34616	122	127.91771663666752	502.57572640781694	718.7305219850862
34617	122	126.0306214350045	803.0900630441309	795.477934554188
34618	122	128.2915601023018	785.0213128729753	776.929241261722
34620	122	126.93654266958424	787.0853391684901	612.5361050328228
34621	122	133.16990701606088	716.8157227387996	438.1656804733728
34622	122	157.03602401601069	789.256837891928	879.685790527018
34623	122	120.77927927927928	750.563063063063	457.7477477477477
34625	122	143.6320944249121	296.8181818181818	647.0881466599699
34626	122	134.95106382978724	671.5276595744681	235.27021276595744
34627	122	140.4043082021541	742.6685998342999	637.3628831814416
34628	122	151.22345679012346	824.7864197530864	799.2641975308642
34630	122	150.69351389878832	483.48752672843904	633.1764076977904
34631	122	196.9828137490008	140.98721023181454	683.8729016786571
34633	122	155.99184339314846	843.4529635671561	822.6188145731376
34634	122	157.58753709198814	566.2982195845698	255.2225519287834
34635	122	151.2202380952381	803.1875	196.5
34636	122	164.03197158081704	607.3055062166962	424.28952042628777
34637	122	198.84409667194927	638.6703645007924	789.2581220285261
34638	122	206.1929392446634	516.6091954022988	361.20361247947454
34639	122	196.1363808084624	700.7087268605969	605.812618058179
34640	122	198.06532663316582	763.643216080402	414.6206030150754
34641	122	261.18760376314333	344.61344770337575	429.0705589374654
34642	122	276.2048611111111	777.7451388888888	200.26944444444445
34643	122	283.27128351991666	864.4514449362146	889.5745899505337
34645	122	6.9326282804543675	106.40383862122992	693.304347826087
34646	122	129.30309817095932	962.9790966778648	640.0373273609556
34647	122	138.5460815047022	984.6633228840126	668.9015673981191
34648	122	34.31651376146789	871.5061162079511	738.7614678899082
34649	122	293.70588235294116	694.6960784313726	294.75
34650	122	291.4140625	709.412109375	267.451171875
34651	122	117.16338439095551	794.5081449063944	631.2256260637005
34653	122	111.69764216366158	768.1705963938973	633.2219140083217
34654	122	302.8926056338028	481.3116197183099	134.23239436619718
34655	122	88.27255351681957	809.4552752293578	742.9533639143731
34657	122	67.4399841017488	883.2734499205087	843.3414149443561
34658	122	322.76427592507997	592.9634536317953	451.6082686158063
34659	122	303.6842105263158	360.82456140350877	345.80555555555554
34660	122	237.74254049445867	649.8940039784029	658.2392725206024
34663	122	279.6856540084388	716.3417721518987	287.253164556962
34665	122	319.2584925690021	611.223991507431	669.197983014862
34666	122	151.65806451612903	708.424193548387	306.18387096774194
34667	122	39.619939577039275	917.168580060423	531.7438066465256
34668	122	214.5738928512191	883.2068336374191	961.0092884392105
34669	122	314.5241915266984	131.38906994234145	493.7513161193282
34670	122	54.794117647058826	743.975	676.9573529411765
34671	122	81.55304518664047	974.6777996070726	693.7156188605109
34673	122	323.3887399463807	596.1467828418231	683.5174262734585
34674	122	57.458325529125304	751.9878254354749	759.0155459823937
34675	122	65.46208291203236	730.0481968318167	746.2986181327941
34676	122	120.51236749116607	978.7479387514724	460.43580683156654
34677	122	283.79977814753187	298.93566278424845	289.2013311148086
34678	122	313.8405882352941	666.935294117647	613.7576470588235
34679	122	321.57606837606835	659.1179487179487	605.3903133903134
34681	122	119.16369359916055	942.511017838405	325.07030430220357
34684	122	126.15347721822542	741.757793764988	389.90887290167865
34685	122	150.14961185603389	754.7904022582921	374.2519407198306
34688	122	77.03883495145631	949.0922330097087	616.5647249190938
34689	122	90.79161882893226	997.9632606199771	637.894374282434
34691	122	323.50993377483445	385.28287606433304	328.97350993377484
34692	122	323.11776187378007	426.9583604424203	442.23357189329863
34694	122	309.86870503597123	606.9028776978417	264.31726618705034
34695	122	120.45374449339207	946.4229074889868	492.23348017621146
34697	122	307.62647637795277	634.0002460629921	762.7775590551181
34699	122	70.81632653061224	946.4013605442177	615.178231292517
34700	122	97.99403578528828	849.5775347912524	595.0417495029822
34703	122	142.6550741163056	763.3749524895477	771.3074876472824
34704	122	70.86001115448968	822.7618516452873	344.5303959843837
34707	122	137.72093023255815	885.1868217054264	625.9751937984496
34708	122	137.27868045297882	880.0019694731659	603.9980305268341
34709	122	62.28656126482213	847.6324110671936	558.6284584980237
34710	122	320.6475134408602	691.9875672043011	234.77889784946237
34712	122	71.8117359413203	838.216381418093	487.8508557457213
34713	122	259.81061038220196	697.5293782087849	627.9338277239019
34714	122	67.96694214876032	799.0523415977962	436.27823691460054
34715	122	180.97864568699072	719.8019106490588	558.1373981455465
34717	122	267.4698795180723	489.5156626506024	85.47951807228915
34718	122	287.39591836734695	669.138775510204	215.76734693877552
34719	122	85.66734074823053	748.5839231547017	623.2003707448602
34721	122	93.58408215661105	962.9383825417201	618.6636713735559
34723	122	167.39276139410188	854.9671581769437	928.0777479892762
34724	122	305.0324951644101	617.0437137330754	82.42823984526112
34725	122	298.94666001994017	478.35742771684943	350.9431704885344
34728	122	321.1338495575221	208.3849557522124	335.91814159292034
34729	122	288.6945054945055	703.5560439560439	132.06483516483516
34730	122	324.63554757630163	376.1705565529623	181.524236983842
34732	122	126.65341812400636	813.8362480127186	489.6279809220986
34733	122	314.38802588996765	435.02977346278317	400.3996763754045
34735	122	320.5101560200177	430.68678245510745	372.2272593464822
34736	122	45.72549019607843	983.9819004524887	583.3242835595777
34737	122	34.769702276707534	876.3388791593695	590.5464098073555
34738	122	60.08664259927798	839.8303249097473	707.6823104693141
34742	122	14.536950420954163	970.1524789522919	682.4153414405987
34743	122	16.955445544554454	940.1881188118812	711.6930693069307
34744	122	38.33658536585366	570.6390243902439	51.80975609756098
34745	122	53.897071490094746	790.7127476313523	802.4659776055125
34746	122	57.80162162162162	778.0486486486486	665.6891891891892
34747	122	75.54413793103448	734.72	787.4158620689656
34749	122	118.60077519379846	770.5813953488372	805.3204134366925
34753	122	111.65263157894736	77.77511961722487	670.6564593301435
34754	122	132.0382397572079	87.50349013657056	684.2443095599393
34755	122	130.93919652551574	757.2377850162867	451.4614549402823
34756	122	122.28257191201354	768.8087986463621	474.9915397631134
34757	122	123.1433601609658	822.9129778672033	538.2344064386318
34759	122	131.62687411598301	685.4322489391797	220.38783592644978
34761	122	145.12645914396887	616.9241245136187	525.227626459144
34762	122	139.6952789699571	881.7167381974249	206.8412017167382
34763	122	145.31448763250884	686.1213191990577	433.98351001177855
34765	122	162.8740509155873	900.6931665922286	993.67619472979
34766	122	173.49556282111163	889.9757122839794	993.6141989724428
34767	122	147.91964285714286	869.9508928571429	275.1450892857143
34768	122	278.54017857142856	242.38482142857143	404.84285714285716
34769	122	206.12189859762674	741.1650485436893	424.65587918015103
34770	122	258.8574850299401	700.3137724550899	110.0251497005988
34771	122	259.9055649241147	431.29061270376616	343.539629005059
34772	122	240.131884057971	666.3355072463768	306.32173913043476
34774	122	269.53825503355705	302.26174496644296	286.30872483221475
34775	122	282.7665706051873	618.4380403458214	117.24879923150816
34776	122	266.82695652173913	816.3086956521739	302.0895652173913
34777	122	276.4816414686825	535.7041036717062	279.35421166306696
34778	122	281.12277227722774	308.3267326732673	445.899801980198
34779	122	295.6888736263736	258.81868131868134	237.54807692307693
34780	122	296.23877745940786	495.7631327602674	292.58070678127984
34781	122	301.31469979296065	758.2132505175983	828.3188405797101
34783	122	11.335766423357665	134.04171011470282	687.021897810219
34785	122	29.267050912584054	167.7949087415946	685.4327569644572
34787	122	30.360607060376115	731.1425272187397	955.8102936324645
34789	122	252.57828282828282	756.0126262626262	304.04040404040404
34791	122	67.70394736842105	1016.515350877193	491.0394736842105
34792	122	79.56787564766839	804.4725388601037	500.43316062176166
34794	122	134.8099173553719	955.2479338842975	623.7527548209366
34795	122	136.47842579421527	957.3276434329066	603.6296823138929
34796	122	79.59128182995252	714.041864479931	726.6646525679758
34797	122	252.48091885883662	796.2352723230827	524.5246387550944
34799	122	65.3133971291866	858.3277511961722	632.5167464114833
34800	122	155.3084879829632	766.7885609978704	724.0121691512016
34801	122	314.8602287166455	132.06353240152478	531.7636594663278
34802	122	244.44694072657742	590.085086042065	94.07074569789675
34804	122	254.09276437847868	731.5269016697588	314.4823747680891
34805	122	249.65179856115108	732.8820143884892	269.70071942446043
34807	122	22.470444353852425	985.7028128821851	685.9665715450469
34808	122	277.67	653.9715384615384	343.10076923076923
34809	122	67.81569965870307	945.2696245733788	599.6825938566553
34811	122	164.10304054054055	650.3074324324324	270.99155405405406
34812	122	216.86033876637904	749.852029402365	418.14285714285717
34813	122	220.94842186297151	744.6635873749037	397.4418783679754
34814	122	154.49184782608697	670.2690217391304	236.52173913043478
34815	122	221.014245014245	652.5327635327635	133.43874643874645
34818	122	161.86353211009174	913.2052752293578	452.39621559633025
34819	122	221.70910138248848	751.719470046083	468.45506912442397
34821	122	181.4550907182486	646.6579697106013	521.6096866096866
34823	122	317.0091220068415	604.1220068415051	238.34891676168758
34824	122	290.528128196386	209.79645414251618	403.4456188203205
34825	122	209.24845679012347	800.2106481481482	427.3912037037037
34826	122	209.44531808434596	809.8920657612581	459.32487491065046
34827	122	211.42977765268787	799.5023923444976	470.8801013228258
34828	122	219.81683029453015	738.6628330995792	239.11893408134642
34829	122	228.8012636415853	712.8564043653073	252.13900057438255
34830	122	240.36348408710217	673.9773869346734	217.036013400335
34832	122	315.21393643031786	90.63447432762837	548.1393643031785
34835	122	253.40183696900115	439.89092996555684	153.05396096440873
34837	122	219.58823529411765	707.8935758513932	149.5441176470588
34838	122	273.56796536796537	605.3255411255411	49.74978354978355
34839	122	145.7565445026178	698.0811518324607	341.78010471204186
34841	122	152.3615506329114	691.8571993670886	333.93631329113924
34843	122	248.87865168539327	836.0988764044944	306.4011235955056
34844	122	307.9770063119928	669.0333633904419	605.0883678990081
34846	122	222.33836650652026	681.5531914893617	93.1770761839396
34847	122	223.1473087818697	707.7724268177526	127.91029272898962
34848	122	235.71288743882545	684.2854812398042	106.3278955954323
34849	122	240.736301369863	709.6746575342465	122.93493150684931
34850	122	233.28547105561861	670.9211123723042	80.48978433598184
34851	122	263.43870967741935	343.4258064516129	318.5651612903226
34852	122	275.73676470588236	333.6088235294118	290.26323529411764
34854	122	142.42314647377938	767.9511754068716	688.623869801085
34855	122	316.50418994413405	254.12849162011173	499.58659217877096
34858	122	214.3077916487301	659.8544984933276	183.06586310804994
34859	122	324.20236920039486	635.7245804540968	554.9822309970385
34860	122	321.7626025791325	684.6975381008207	510.41735052754984
34861	122	140.99731903485255	978.7801608579089	589.8961126005362
34862	122	236.2289603960396	573.2289603960396	125.89480198019803
34865	122	212.6673058485139	735.071907957814	181.86097794822626
34867	122	134.15084002921841	885.5094959824689	587.6796932067202
34868	122	308.9987063389392	690.019404915912	236.8072445019405
34869	122	293.00202565833894	419.42893315327484	191.37913571910872
34870	122	214.63385826771653	493.84448818897636	182.91732283464566
34871	122	242.3593220338983	481.83389830508474	141.26440677966102
34873	122	248.2510495382032	500.31318219983206	174.7565071368598
34874	122	255.79373104145603	708.9706774519717	241.3185035389282
34875	122	97.78891820580475	719.3746701846966	875.7796833773087
34876	122	267.44006309148267	608.0946372239748	89.75236593059937
34877	122	57.204841713221604	823.0428305400372	761.8100558659218
34878	122	62.0584652862363	851.898903775883	525.0353227771011
34882	122	221.26614651061985	635.90203727785	280.7962722149978
34884	122	132.89962121212122	670.1363636363636	359.3712121212121
34885	122	104.42725173210161	780.7459584295613	290.40877598152423
34887	122	209.3357142857143	813.12	516.2807142857143
34891	122	323.9104938271605	235.48765432098764	301.587962962963
34894	122	209.58789933963948	724.597893985365	784.5184722470105
34895	122	166.70034181541968	878.9274591720471	499.2749715153817
34896	122	234.80602883355178	489.1913499344692	248.62123197903014
34897	122	234.2994467496542	477.4799446749654	205.69294605809128
34898	122	256.37956888472354	709.9409559512652	618.6466729147141
34899	122	220.71186440677965	543.5901386748844	136.98767334360554
34901	122	231.56315789473683	546.5315789473684	111.28947368421052
34902	122	240.64689265536722	509.40677966101697	133.04237288135593
34903	122	248.7678122380553	554.4920368818106	100.36462699077954
34904	122	42.27207207207207	775.0882882882883	736.8828828828829
34905	122	76.56748466257669	790.2760736196319	413.1503067484663
34907	122	186.77375	954.015625	409.450625
34908	122	107.17048794826573	875.4673721340388	378.20517342739566
34909	122	152.96168582375478	715.0766283524904	213.1302681992337
34911	122	217.3694054776219	602.8837675350701	144.89111556446227
34913	122	158.1625883632409	737.8349646547036	555.9630233822729
34914	122	168.96682464454977	959.6516587677725	367.563981042654
34916	122	315.557582668187	548.2149372862029	172.58323831242873
34917	122	52.40241448692153	940.1081488933602	413.84582494969817
34920	122	42.51400966183575	982.4850241545894	667.3536231884058
34921	122	111.35386721423683	912.2861054072553	835.6139630390144
34923	122	294.4434121621622	551.4341216216217	365.1402027027027
34924	122	225.84141414141413	456.0838383838384	190.76868686868687
34925	122	243.06519337016576	441.22541436464087	175.6828729281768
34927	122	257.9520766773163	454.23961661341855	171.81789137380193
34928	122	311.3352803738318	2.6705607476635516	818.803738317757
34929	122	323.39186295503214	3.640256959314775	751.1905781584583
34931	122	236.99180327868854	740.1334894613583	413.9941451990632
34932	122	65.65429234338747	887.0116009280742	587.2513534416087
34933	122	248.1121157323689	374.5153707052441	261.9150090415913
34934	122	219.42690459849004	792.4921070693205	168.6012354152368
34935	122	220.28797587636637	795.5710516396532	152.91858273652468
34936	122	250.52983293556085	700.7613365155131	157.94033412887828
34937	122	316.1822995461422	449.75113464447804	99.4054462934947
34939	122	122.9272030651341	762.6513409961685	337.2988505747126
34940	122	291.7690564482901	620.270086526576	644.1621343222085
34941	122	217.56958762886597	755.2044673539519	504.28951890034364
34942	122	209.40446876424988	745.5102599179206	541.6274509803922
34943	122	86.0160055671538	1000.9478079331941	514.3597773138483
34944	122	222.88740458015266	795.3835877862596	305.14026717557255
34945	122	240.67854545454546	791.3847272727272	289.0087272727273
34946	122	254.21768202080239	204.82689450222884	561.4821693907875
34947	122	233.48072562358277	522.2868480725624	212.96485260770976
34948	122	234.52551020408163	514.5025510204082	176.37244897959184
34949	122	256.5071225071225	532.3741690408357	146.11490978157644
34951	122	239.5839416058394	821.9943851768669	491.0263896687254
34952	122	242.7670303745208	831.9690356826894	482.2680625184311
34953	122	254.4754926730672	818.0378979282466	479.2700859019707
34954	122	258.2287270251872	822.4411164057182	433.8339006126617
34955	122	263.7685774946921	790.5806794055202	502.39702760084924
34956	122	55.43503184713376	826.0229299363058	556.9414012738854
34957	122	67.1186848436247	765.1050521251002	531.3793103448276
34959	122	252.6694214876033	608.3994490358127	97.10743801652893
34960	122	315.37611607142856	522.8470982142857	296.921875
34961	122	320.3190445026178	511.74541884816756	315.8304973821989
34962	122	320.41485784163865	512.0085600733721	303.3246713543259
34963	122	245.06581740976645	800.3662420382166	273.2356687898089
34964	122	253.05731225296444	752.9328063241106	289.59683794466406
34966	122	290.1369461735628	738.18747711461	314.87989747345296
34967	122	223.05463786531132	483.0648030495553	253.49555273189327
34969	122	224.33032694475762	545.2874859075536	185.9932356257046
34971	122	318.47403967918956	408.2942169691853	345.25833685099195
34972	122	89.2132466728567	837.0934695140824	865.1723924481585
34973	122	234.21587301587303	614.610582010582	121.70370370370371
34974	122	234.78491243825775	594.2483161203413	163.0740907049843
34976	122	251.155910543131	835.8402555910543	208.3782747603834
34977	122	85.9218009478673	945.1137440758293	354.29383886255926
34979	122	292.02674591381873	268.5319465081724	346.554234769688
34981	122	301.02962962962965	597.3216931216931	325.24867724867727
34983	122	324.612293144208	264.12293144208036	176.37352245862886
34984	122	303.4330357142857	309.2886904761905	261.8422619047619
34985	122	322.3769574944072	150.42170022371366	488.70022371364655
34986	122	109.83561643835617	764.0528375733855	601.06457925636
34988	122	72.95392822502424	558.3782735208536	738.9699321047526
34989	122	68.45793103448275	765.6924137931035	480.90896551724137
34991	122	58.919768403639374	918.2208436724566	729.3804797353184
34993	122	74.66666666666667	1.1041666666666667	684.2529761904761
34995	122	85.1750516884907	873.6278428669883	489.50172294968985
34999	122	97.48179871520342	904.3640256959314	291.92291220556746
35000	122	111.44532803180914	680.8747514910536	376.7017892644135
35001	122	98.06976744186046	864.1833631484794	459.47763864042935
35002	122	100.91830559757942	938.3494704992436	450.3071104387292
35003	122	111.97836232498939	751.0135765803988	522.5901569792109
35004	122	120.16203703703704	746.1203703703703	830.0995370370371
35006	122	119.3258209916291	695.9195106245976	485.51448808757243
35007	122	111.83276450511946	987.7747440273038	493.8191126279863
35009	122	126.97105966162066	702.4416740872663	390.0057880676759
35010	122	143.9792531120332	852.5460580912863	393.8721991701245
35012	122	120.36547433903577	926.0388802488336	448.5723172628305
35013	122	126.4693446088795	780.6575052854123	549.970401691332
35015	122	150.73294346978557	583.7914230019493	547.1591942820013
35016	122	199.45776031434184	351.8261296660118	503.3860510805501
35017	122	153.27152988855116	461.13306315433977	476.6518068220196
35018	122	150.50213219616205	539.3315565031983	361.96162046908313
35019	122	159.75040783034257	857.6460032626427	527.8743882544861
35020	122	152.9	403.51495327102805	676.9448598130841
35021	122	158.99234596249522	934.2234978951396	420.7041714504401
35023	122	212.35639412997904	337.90775681341717	404.424178895877
35024	122	151.68030690537086	828.0596760443308	675.3525149190111
35025	122	161.66914103923648	838.3404029692471	313.4305408271474
35027	122	173.5309050772627	471.280353200883	410.22847682119203
35028	122	223.59336908824963	349.79424670892246	332.76255485129207
35029	122	222.2192878338279	850.8507418397626	490.1192878338279
35030	122	222.24804177545693	406.3368146214099	245.62924281984334
35031	122	206.09331373989713	671.5253490080823	311.5444526083762
35032	122	224.5590909090909	750.530303030303	91.91969696969697
35033	122	231.8909090909091	761.5974025974026	104.37402597402597
35034	122	227.9159109645507	559.9348722176422	220.5300906842539
35035	122	206.8262910798122	454.6244131455399	223.89201877934272
35036	122	204.16334661354583	673.0	250.20717131474103
35038	122	214.1991570073762	730.945205479452	406.85353003161225
35039	122	216.90459610027855	955.8579387186629	403.5793871866295
35040	122	223.10564010743062	328.1611459265891	408.3518352730528
35041	122	238.7032967032967	409.1263736263736	195.74725274725276
35042	122	214.39718309859154	615.5507042253521	343.37464788732393
35043	122	213.96219931271477	731.819587628866	166.66494845360825
35044	122	214.94439208294062	863.9123468426013	267.70688030160227
35045	122	218.17607223476298	431.45598194130923	219.1941309255079
35046	122	230.77430167597765	88.21117318435755	685.1642458100558
35047	122	233.0258166491043	688.922550052687	173.31032665964173
35048	122	232.4126984126984	304.62698412698415	455.74603174603175
35049	122	242.88874345549738	300.0994764397906	438.0104712041885
35051	122	231.60845789281808	777.0969741159315	199.48851622311338
35053	122	246.61826024442846	797.626168224299	230.30841121495328
35054	122	225.11820330969266	688.887706855792	276.1075650118203
35055	122	234.8220958570268	751.7457351746548	583.5369618196588
35057	122	232.15384615384616	420.01602564102564	205.86217948717947
35058	122	228.7380497131931	444.0917782026769	206.07074569789674
35059	122	225.76756756756757	920.390990990991	350.5153153153153
35061	122	238.88020833333334	469.52135416666664	331.4927083333333
35062	122	235.09873949579833	404.5273109243698	250.26470588235293
35063	122	232.86666666666667	465.94603174603174	162.8825396825397
35066	122	235.558524173028	537.9732824427481	148.00763358778627
35067	122	243.30676328502415	792.7971014492754	155.46376811594203
35068	122	245.59568427030098	19.601930721181148	724.4082907438955
35069	122	244.15084915084915	285.43156843156845	465.0849150849151
35070	122	244.5	279.3377049180328	473.1737704918033
35073	122	251.80461095100864	666.8190201729107	362.53487031700286
35074	122	272.20625	671.3278409090909	342.3914772727273
35075	122	235.8330206378987	815.672607879925	137.7701688555347
35076	122	240.2360655737705	460.96065573770494	189.87213114754098
35077	122	254.3862196409715	713.0623020063358	445.13305174234426
35079	122	275.6496598639456	635.6700680272108	389.15816326530614
35080	122	237.46223564954684	797.3716012084592	416.4501510574018
35081	122	241.56414342629483	630.7434262948207	310.1848605577689
35082	122	241.0901847156827	904.862006519377	345.67439333574794
35084	122	246.84666327050434	384.6943453897096	373.49821701477333
35085	122	245.8893557422969	631.5742296918768	371.6162464985994
35086	122	244.81679894179894	856.4398148148148	357.0026455026455
35087	122	247.63067608476285	649.8789101917255	180.61453077699295
35088	122	246.53850541928122	482.82658300057045	320.9298345693098
35089	122	262.30577736026305	686.8139971817754	373.0587130108032
35091	122	249.15676567656766	471.67491749174917	301.44224422442244
35092	122	255.96099413186056	857.0486710390059	395.6541249568519
35093	122	264.4805043968807	918.9104031856646	992.1475029036004
35094	122	275.803250641574	922.538494439692	991.8520102651839
35097	122	286.00976852835	921.4737736249734	976.7583351029942
35098	122	257.27131782945736	853.4474982381959	366.7618040873855
35099	122	261.5523076923077	592.6138461538461	305.3892307692308
35101	122	266.1419068736142	580.1352549889135	120.56762749445676
35102	122	266.3697478991597	588.6230492196879	121.17887154861945
35103	122	290.9964664310954	734.0412985865725	805.5269434628975
35104	122	287.96818349981504	744.802071772105	817.2623011468738
35105	122	269.61650485436894	760.8543689320388	304.247572815534
35106	122	285.0923753665689	208.1348973607038	556.6847507331378
35108	122	311.864774624374	644.5884808013355	692.766694490818
35109	122	274.840543881335	696.6291718170581	309.1891223733004
35110	122	276.7855504587156	548.7144495412844	255.55045871559633
35111	122	288.2199437737721	832.1956341987762	900.9669257483049
35113	122	282.5278030993619	264.38924339106654	472.22333637192344
35114	122	295.5082557790453	21.984389072350645	712.5676973881717
35115	122	287.53684210526313	431.4789473684211	333.61052631578946
35116	122	288.32383665717	447.3076923076923	354.39126305792973
35117	122	287.19181757209924	450.16096579476863	364.3172367538565
35118	122	300.7954198473282	122.01068702290077	522.6320610687023
35119	122	295.78315290933693	232.72259810554803	431.1129905277402
35120	122	318.8673469387755	509.89115646258506	37.925170068027214
35121	122	69.068	691.634	877.18
35122	122	239.36656441717793	655.4969325153374	630.2382413087935
35127	122	165.85873015873017	673.1111111111111	202.73333333333332
35128	122	194.62785016286645	657.14332247557	278.17915309446255
35129	122	184.80218068535825	652.2850467289719	233.7227414330218
35131	122	321.55473554735545	61.571955719557195	538.440344403444
35132	122	152.23463687150837	855.7113594040968	736.6319056486655
35133	122	151.99854227405248	617.5685131195336	541.432944606414
35134	122	69.83465458663646	960.0215175537938	568.832389580974
35135	122	116.16232073011734	827.3663624511082	658.6245110821382
35136	122	127.11640625	810.478125	659.503125
35137	122	160.75488069414317	845.7288503253797	684.8308026030369
35139	122	324.73160173160176	458.7878787878788	84.83116883116882
35141	122	302.7536945812808	186.83743842364532	473.18226600985224
35143	122	221.38185255198488	518.8846880907372	284.2069943289225
35144	122	33.357811375089994	1003.4823614110871	591.9424046076314
35145	122	46.01526717557252	958.8587786259542	526.2671755725191
35146	122	181.6120728929385	512.5496583143508	599.0243735763098
35147	122	182.13407407407408	515.177037037037	630.034074074074
35148	122	183.86957379636937	515.7162588792423	648.3040647198105
35149	122	208.85877403846155	651.3137019230769	115.60817307692308
35150	122	62.61444969615125	749.257258609048	630.7940580688723
35151	122	270.03362391033625	789.1942714819427	268.85803237858033
35153	122	136.78389398572884	882.1335372069317	443.3190621814475
35154	122	84.36879432624113	803.3823877068558	569.200354609929
35155	122	185.80700676090964	577.3552550706822	219.36508912108175
35157	122	190.46410256410257	691.9967948717949	541.225641025641
35158	122	195.51204644412192	656.4708272859216	525.5274310595065
35159	122	204.9783393501805	523.3140794223826	187.99819494584838
35160	122	210.89736070381232	527.5747800586511	174.01173020527858
35161	122	215.68505747126437	523.7666666666667	169.91954022988506
35162	122	137.4333098094566	777.1841919548342	275.6019760056457
35163	122	321.18070175438595	684.2885964912281	421.96754385964914
35164	122	150.0694087403599	684.1568123393316	229.82776349614397
35165	122	177.3885898815931	713.5059203444564	283.4736275565124
35166	122	206.51669648181277	604.6508646392367	624.989862850328
35167	122	159.27604166666666	781.4075520833334	566.28125
35168	122	180.6625421822272	590.1124859392576	592.2665916760405
35169	122	124.26108786610878	817.2414225941423	702.9355648535565
35170	122	127.32280701754387	808.8701754385964	690.0684210526316
35171	122	121.83941605839416	942.3284671532847	779.2773722627737
35173	122	134.42441411279938	911.9078032449137	562.9343291269637
35175	122	275.96840307429545	537.0392826643894	200.55251921434672
35176	122	260.8216926869351	805.6502875924405	485.24108463434675
35177	122	323.006038647343	102.11111111111111	539.3351449275362
35178	122	323.42846768336966	146.55355846042121	649.9244734931009
35179	122	113.4853195164076	970.7593552101324	604.4289004029937
35180	122	151.4026512013256	915.6847555923778	575.5024855012427
35183	122	220.82099596231495	577.4508748317631	200.75100942126514
35184	122	53.5899419729207	845.0593165699548	629.3326885880077
35185	122	50.95304080061586	825.5789068514242	618.1293302540415
35186	122	301.89734717416377	319.4982698961938	400.6562860438293
35187	122	97.36486486486487	842.7027027027027	537.9471744471745
35188	122	70.28571428571429	1000.7722772277227	459.2234794908062
35189	122	70.80378890392423	810.9106901217862	503.4154262516915
35190	122	14.600915930650965	946.1753352960419	734.7912986588158
35191	122	278.012084592145	632.3534743202417	110.91238670694864
35192	122	277.57185628742513	632.186377245509	64.15344311377245
35194	122	263.4750265674814	520.3820403825717	131.19713071200852
35195	122	58.2	728.0081632653062	672.6734693877551
35196	122	124.99448275862069	978.1737931034482	741.9351724137931
35197	122	134.4151599443672	953.2336578581363	732.7774687065369
35198	122	310.96747114375654	451.2591815320042	168.8058761804827
35199	122	187.81510416666666	546.5896577380952	343.14285714285717
35200	122	291.4994082840237	293.65917159763313	320.2650887573964
35202	122	255.176	688.2311111111111	93.27733333333333
35203	122	219.4257425742574	540.980198019802	281.8960396039604
35204	122	324.1415420023015	390.1472957422325	89.18872266973533
35205	122	189.10515873015873	619.702380952381	141.40873015873015
35206	122	194.27	619.7266666666667	144.6
35208	122	202.0590015128593	875.2087745839636	396.90242057488655
35209	122	167.24495238095238	974.7306666666667	399.33866666666665
35210	122	213.36874613959233	920.5077208153181	381.84064237183446
35211	122	98.86973180076629	868.8045977011494	363.34355044699873
35212	122	26.173703901656868	840.1806520577231	541.6467129877071
35214	122	43.084877208099954	864.4954760878932	578.8539422662645
35216	122	89.96285506190823	818.6416605972323	293.31099781500365
35217	122	140.0088669950739	828.0453201970444	316.34285714285716
35218	122	148.58831808585504	813.2843068261787	304.9845179451091
35219	122	255.6773566569485	353.2886297376093	200.11856171039844
35220	122	197.52016334864726	832.9678407350689	454.78305257784587
35221	122	169.39086294416245	860.2106598984772	502.70304568527916
35222	122	145.77621861152141	989.1351550960118	454.31905465288037
35223	122	175.5488	929.9952	466.8592
35224	122	323.26190476190476	626.0646258503401	201.78231292517006
35225	122	301.74331983805666	379.14736842105265	375.7206477732793
35226	122	90.03608087091757	820.4108864696734	597.1048211508554
35228	122	66.10354077253218	886.1019313304721	658.2210300429184
35229	122	47.815073815073816	917.2571872571873	684.4825174825174
35230	122	279.87820112429733	488.39600249843846	145.946908182386
35231	122	296.4565055762082	518.2104089219331	164.16877323420076
35232	122	231.0144927536232	447.55652173913046	193.28985507246378
35233	122	220.03993610223642	791.4948083067093	526.8386581469648
35236	122	200.57407407407408	831.5	383.8223905723906
35237	122	213.24711779448623	841.8015037593985	393.89122807017543
35238	122	217.00594844679443	838.8512888301387	404.19035029742236
35239	122	226.0542099192618	865.8800461361016	402.8985005767013
35240	122	289.0673796791444	629.1839572192513	268.97005347593586
35242	122	324.8013698630137	586.3767123287671	295.722602739726
35243	122	90.63469827586206	827.1831896551724	515.145474137931
35244	122	104.1536	857.2768	453.6016
35245	122	323.9280303030303	568.4602272727273	243.3806818181818
35246	122	78.91499227202473	953.3137557959815	608.8809891808346
35247	122	98.67900446713465	991.7332482450543	632.7268666241225
35248	122	79.4449478930675	964.2115994562755	662.1282283642954
35250	122	78.68243953732913	965.3596214511041	644.4079915878023
35251	122	98.23961661341853	890.738019169329	462.5271565495208
35252	122	279.3590285110877	569.882787750792	325.90285110876454
35254	122	226.26283367556468	847.0739219712526	323.11293634496917
35255	122	260.0839865621501	552.2698768197089	140.7290033594625
35256	122	277.28418803418805	461.90811965811963	328.5747863247863
35258	122	61.97152777777778	892.2604166666666	508.6430555555556
35259	122	239.70466321243524	504.2046632124352	114.26683937823834
35260	122	171.08985200845666	619.2124735729387	263.97568710359405
35261	122	180.2608089260809	582.8033472803347	297.6757322175732
35262	122	191.94421768707483	594.8517006802721	222.57142857142858
35263	122	215.85142348754448	624.7642348754448	216.32651245551602
35264	122	218.5286343612335	605.5198237885462	268.6417033773862
35266	122	256.97807865892975	348.83687943262413	306.43391360412636
35267	122	170.9116360454943	742.1207349081365	179.79002624671915
35268	122	172.78418972332017	721.501185770751	162.90513833992094
35269	122	192.16196136701336	683.3655274888558	232.25705794947993
35271	122	245.0855048859935	759.6311074918567	187.79478827361564
35272	122	254.24114441416893	759.1893732970027	199.92438692098094
35273	122	62.779591836734696	797.3224489795919	589.6530612244898
35274	122	77.21220930232558	817.046511627907	582.4244186046511
35275	122	72.76820640865584	746.8056595921764	903.7349146899709
35276	122	53.68722186904005	739.9796567069294	891.6726001271455
35277	122	235.63851351351352	896.268018018018	268.7556306306306
35278	122	180.0868085106383	939.7412765957447	392.7251063829787
35280	122	225.73430962343096	476.7112970711297	217.4602510460251
35281	122	241.2621848739496	471.23697478991596	200.0218487394958
35282	122	121.68162162162162	980.4010810810811	561.3172972972973
35283	122	136.79169755374352	957.5211267605633	575.6619718309859
35284	122	180.7121107266436	718.5404844290657	527.404152249135
35288	122	324.13362445414845	237.38078602620087	469.6672489082969
35289	122	306.7658163265306	278.94234693877553	434.6857142857143
35291	122	209.57177615571777	640.9805352798054	200.4890510948905
35292	122	212.21902017291066	654.356628242075	207.8306916426513
35294	122	287.12895542701597	667.652262674379	370.11398434841783
35295	122	239.2095238095238	790.7231292517007	351.9965986394558
35296	122	220.19369973190348	786.6682305630027	353.50837801608577
35297	122	194.51127554615925	697.9644115574348	586.2515856236787
35298	122	188.48048192771085	700.0089156626506	564.4074698795181
35299	122	170.13915857605178	665.0906148867314	180.37756202804746
35300	122	276.309364548495	664.5635451505017	209.79598662207357
35301	122	237.44327323162275	654.3803051317615	645.2105409153953
35302	122	237.12905911740216	667.8274771024146	664.3503746877602
35303	122	170.03030303030303	703.3356643356643	321.67832167832165
35304	122	183.1509433962264	724.2603773584906	283.71069182389937
35305	122	95.95507637017072	925.2174303683738	581.2237196765499
35307	122	93.60506329113925	269.1544303797468	638.8177215189874
35308	122	111.19865718799367	832.8285939968405	859.977093206951
35309	122	39.38768718801997	901.9034941763728	489.53577371048254
35310	122	109.3123103943797	599.5837458087178	732.7755069455533
35312	122	205.3671875	726.634375	111.9203125
35313	122	203.93830334190233	714.388174807198	131.72493573264782
35315	122	89.6824644549763	919.5867298578199	435.4663507109005
35316	122	194.31670822942644	757.5785536159601	105.38403990024938
35317	122	207.4926605504587	743.0770642201835	122.0816513761468
35318	122	229.00931677018633	672.8913043478261	160.50931677018633
35319	122	169.32006125574273	805.3185298621746	231.1094946401225
35320	122	94.5048678720445	903.4394993045897	372.297635605007
35321	122	193.0799522673031	887.6945107398568	198.9964200477327
35323	122	201.42345276872965	733.3648208469056	139.6644951140065
35324	122	217.08026755852842	721.6889632107024	156.03678929765886
35325	122	196.58936043036462	831.086072922893	200.2809324566647
35326	122	201.68284789644014	798.588996763754	199.0064724919094
35329	122	142.70092735703247	929.4721792890263	337.0108191653787
35330	122	163.36170212765958	794.112462006079	155.69300911854103
35331	122	165.9832134292566	765.3717026378897	149.90167865707434
35333	122	178.61637931034483	806.7112068965517	149.7176724137931
35336	122	182.6875	793.7942708333334	211.65885416666666
35337	122	216.58490566037736	754.0275761973875	191.5921625544267
35342	122	82.29694323144105	959.3588064046579	343.2438136826783
35343	122	79.7424931756142	1011.7056414922657	806.2493175614195
35344	122	85.80823401950163	874.0184182015167	509.56013001083426
35345	122	83.73178807947019	926.7152317880794	437.5248344370861
35347	122	99.1082910321489	716.3790186125211	407.71912013536377
35348	122	150.9456419868791	668.2014995313964	354.5070290534208
35349	122	148.83924692251992	666.2860246198406	382.913830557567
35351	122	114.57316543638733	693.9222752930959	722.5019539730786
35352	122	96.65706319702602	729.0836431226766	638.7955390334572
35354	122	218.6512676056338	882.954366197183	946.8715492957747
35355	122	235.76055570689186	728.0768183056388	794.8823208934895
35358	122	108.19059405940594	937.1039603960396	493.76732673267327
35360	122	122.70543478260869	639.6195652173913	411.7641304347826
35362	122	123.45911214953271	782.0	481.0315420560748
35363	122	192.74365482233503	421.65989847715736	315.46700507614213
35365	122	148.14814814814815	565.5572016460906	301.31851851851854
35366	122	184.38036681950814	385.28782826177576	575.657148812005
35367	122	197.76067179846046	348.22463261021693	593.1931420573828
35368	122	194.66186716209938	365.5794240594519	590.7124941941477
35370	122	208.7083854818523	339.8435544430538	549.331351689612
35371	122	149.84726398075767	845.6031268791342	783.0204449789537
35373	122	171.30054274084125	420.49966078697423	507.5023744911805
35374	122	129.471007121058	920.6887080366225	413.44252288911497
35375	122	203.40193704600483	194.65617433414045	645.3995157384987
35377	122	164.25950782997762	509.4742729306488	539.2013422818792
35378	122	187.5719557195572	955.429889298893	322.2656826568266
35381	122	179.0282738095238	400.3050595238095	629.9047619047619
35382	122	182.45651173492868	388.58720662678326	657.4371836171192
35383	122	194.89951136605058	444.98576588060337	633.0142341193966
35384	122	154.86615186615185	581.7619047619048	247.71685971685972
35386	122	160.03553299492387	568.1802030456853	554.5380710659898
35387	122	163.9679430097952	840.4986642920747	161.7239536954586
35388	122	179.05372894947874	845.5733761026463	149.73295910184441
35389	122	172.30725190839695	15.757633587786259	697.9694656488549
35390	122	176.16666666666666	728.9741379310345	135.94252873563218
35391	122	180.9654676258993	558.1165467625899	197.80863309352517
35393	122	176.75501307759373	465.40191804707933	579.9119442022668
35394	122	171.72931276297336	753.6311360448808	139.5273492286115
35395	122	181.41636904761904	511.3764880952381	550.7973214285714
35396	122	179.3956834532374	827.3543165467626	362.402278177458
35397	122	177.018487394958	678.6521008403362	185.45546218487394
35398	122	177.96401900882552	461.48133061778685	546.2152070604209
35399	122	182.85225225225224	881.0702702702703	341.74594594594595
35401	122	180.54534083802378	26.989368355222012	664.1075672295184
35402	122	181.61778471138845	742.308112324493	292.9758190327613
35403	122	186.19357976653697	933.8822957198444	257.32587548638134
35404	122	191.47101449275362	583.695652173913	170.7409420289855
35405	122	197.3996062992126	586.0649606299213	141.05905511811022
35407	122	182.6726618705036	840.3021582733813	160.40287769784172
35408	122	203.9255319148936	627.5255319148936	210.17446808510638
35409	122	194.58100289296047	456.58124397299906	570.952025072324
35411	122	198.8601092896175	409.5814207650273	462.53879781420767
35412	122	192.1843137254902	895.0156862745098	471.8313725490196
35414	122	198.5529634300126	848.5113493064313	284.76355611601514
35416	122	235.7556053811659	729.6860986547085	132.0493273542601
35417	122	202.37951807228916	694.3343373493976	101.93072289156626
35418	122	220.64144736842104	339.5296052631579	380.74013157894734
35420	122	205.74254742547424	635.7669376693767	186.8048780487805
35421	122	206.80769230769232	516.5192307692307	169.0940170940171
35422	122	206.6190036900369	749.9741697416974	161.38468634686348
35423	122	208.26984126984127	855.1349206349206	470.23809523809524
35424	122	212.63867403314916	829.6088397790055	132.17900552486188
35426	122	268.2708333333333	179.54253472222223	557.7743055555555
35427	122	220.51504132231406	289.3292561983471	587.6730578512397
35429	122	215.2443946188341	709.6636771300448	179.38340807174887
35430	122	217.61887608069165	597.899855907781	241.18515850144092
35431	122	221.82175226586102	752.035498489426	481.5891238670695
35433	122	221.61892583120203	743.3478260869565	360.5
35434	122	216.5375	816.2166666666667	127.46041666666666
35435	122	222.07094594594594	926.2432432432432	379.9628378378378
35436	122	235.57171447631754	757.8152101400934	415.03268845897264
35437	122	233.33373134328357	757.604776119403	530.6722388059701
35438	122	238.37647690655209	729.2712137486574	353.2491944146079
35439	122	265.4627450980392	439.48039215686276	337.0098039215686
35440	122	259.87450980392157	601.6137254901961	158.22156862745098
35441	122	260.5913621262458	596.6279069767442	151.4418604651163
35442	122	276.1735611510791	386.93884892086334	358.6735611510791
35443	122	323.8641975308642	559.0670960815888	727.9151905528718
35444	122	280.4900849858357	492.93484419263456	169.39943342776203
35446	122	288.9177718832891	623.5450928381963	219.53580901856765
35447	122	324.7260869565217	558.4739130434782	103.87608695652175
35448	122	2.962729658792651	142.5280839895013	693.1485564304462
35449	122	9.812080536912752	208.35346756152126	684.2348993288591
35450	122	70.31245698554714	208.10529938059187	672.7171369580179
35451	122	22.699844479004664	341.1772939346812	699.6562986003111
35452	122	61.14785992217899	550.4150453955901	756.10635538262
35455	122	38.543176246254426	376.6752928357396	685.8232089348951
35456	122	68.17200674536257	987.664418212479	529.1180438448566
35458	122	20.549429657794676	908.074144486692	592.8916349809886
35461	122	207.89169675090253	562.413357400722	186.59837545126354
35462	122	273.6766917293233	711.9304511278195	247.98872180451127
35463	122	76.75438596491227	802.8710907704043	615.3882532418002
35464	122	146.2323076923077	926.5246153846153	731.44
35465	122	154.8324149724492	916.1696750902527	716.334410032301
35466	122	126.65287356321839	845.6517241379311	857.0068965517241
35467	122	307.50341530054646	666.3312841530054	403.8893442622951
35468	122	317.52508361204013	609.473801560758	154.55295429208473
35469	122	321.2457038391225	614.0058500914076	134.15978062157222
35471	122	123.55489319423745	892.2250372578242	564.0258320914058
35472	122	128.47665198237885	884.3022026431718	576.7515418502203
35473	122	31.586080586080588	855.7787545787546	799.2864468864469
35474	122	39.073746312684364	858.3520157325468	820.7944936086529
35475	122	133.4949152542373	1005.1152542372881	450.2559322033898
35478	122	94.29311497326204	796.8616310160428	795.9164438502673
35480	122	24.28519855595668	817.0012033694344	650.2960288808664
35482	122	133.02320359281438	991.6833832335329	351.1182634730539
35483	122	151.09458655562165	868.1820345032719	672.6621058893516
35484	122	169.20149253731344	767.1156716417911	284.75373134328356
35485	122	86.69263456090651	956.4589235127479	467.9475920679887
35486	122	243.89864158829675	513.907001044932	239.5700104493208
35487	122	229.26457680250783	596.684012539185	267.28275862068966
35488	122	155.34309240622142	793.2827081427264	761.7703568161024
35489	122	182.50763358778627	692.9322519083969	148.24427480916032
35490	122	177.9683377308707	741.6385224274406	259.0362796833773
35491	122	199.3013342011064	884.0260331923203	409.7220956719818
35492	122	125.04781704781705	779.7505197505197	501.86347886347886
35493	122	304.9283422459893	324.8438502673797	209.51764705882354
35495	122	216.2132132132132	835.1771771771772	359.32282282282284
35498	122	117.40443896424168	831.7792848335389	530.003699136868
35499	122	316.56336842105264	482.7187368421053	405.40126315789473
35500	122	147.76902887139107	945.485564304462	479.58792650918633
35502	122	126.54954954954955	753.1576576576576	219.09459459459458
35505	122	59.05317769130999	1009.136186770428	660.7717250324254
35506	122	125.64508816120907	944.9808564231738	797.3732997481109
35507	122	96.8581560283688	800.7978723404256	807.0744680851063
35508	122	322.03609557702083	413.10828673106255	428.5739705134723
35509	122	66.9860365198711	901.7282491944146	532.2900107411385
35511	122	253.9965625	565.55625	168.054375
35512	122	193.6859799713877	632.8755364806867	300.568669527897
35513	122	260.6206050695012	359.33278822567456	236.54946852003272
35514	122	273.5678233438486	366.01419558359623	220.8217665615142
35515	122	25.115220483641536	857.350640113798	548.6365576102418
35516	122	261.4435975609756	751.2378048780488	296.7164634146341
35517	122	113.17295597484276	927.6855345911949	408.8176100628931
35518	122	234.74930747922437	558.180055401662	181.77146814404432
35520	122	118.8695652173913	879.6884057971015	409.4347826086956
35522	122	93.73443684778698	858.2875134940626	699.368837711407
35523	122	241.43348281016443	406.0104633781764	273.14200298953665
35524	122	244.90284005979072	394.04334828101645	215.9880418535127
35525	122	294.2118644067797	265.6872607982504	270.71268452706397
35526	122	95.2375	817.3229166666666	546.6291666666667
35527	122	88.42813688212928	752.5673003802282	587.9825095057034
35529	122	41.91535015326574	836.4767743456732	724.3249233671304
35530	122	278.6154395997141	173.06075768406004	535.9049320943531
35531	122	226.7454445057979	860.2661512976256	352.39922694643843
35532	122	194.59380692167576	525.7185792349727	344.6630236794171
35533	122	56.50589917769038	955.9957096889525	787.2724347515195
35534	122	57.491353001017295	941.9676500508647	791.0537131230926
35535	122	69.29417879417879	947.8316008316008	788.2453222453222
35537	122	199.03219785347645	914.3737750816613	377.09519365375644
35538	122	190.64929078014185	899.9911347517731	361.6354609929078
35539	122	297.2586851950828	467.00160342063066	343.4029930518439
35541	122	249.727367870225	734.5897435897435	222.83673469387756
35542	122	253.75601926163725	754.4189406099518	257.6099518459069
35544	122	301.63465413028877	614.6232370718603	295.7555406312962
35545	122	150.92613636363637	917.5909090909091	511.85653409090907
35546	122	323.0903614457831	395.9388984509466	356.45352839931155
35547	122	117.72850412249706	838.206124852768	735.0588928150765
35548	122	123.87339743589743	814.3525641025641	769.4065170940171
35550	122	322.1736596736597	409.76806526806524	234.28671328671328
35552	122	315.12589559877176	697.028659160696	223.5363357215967
35554	122	271.9475065616798	720.0984251968504	157.4015748031496
35555	122	161.9704457364341	971.6618217054264	491.734496124031
35556	122	184.92520775623268	920.1745152354571	481.67174515235456
35557	122	196.12710765239947	840.918720276697	530.7086035451795
35558	122	66.32629107981221	958.8474178403756	402.76291079812205
35559	122	211.92582987551867	870.3122406639004	410.85684647302907
35562	122	44.06708268330733	915.8299531981279	574.984399375975
35563	122	182.07678244972578	700.1791590493601	167.77330895795248
35564	122	34.4707233065442	784.1814006888634	679.044776119403
35566	122	204.88660337552741	599.5849156118144	296.19725738396625
35567	122	224.82160194174756	622.3555825242719	200.9635922330097
35568	122	81.5264	715.4357333333334	783.9573333333333
35569	122	112.60590943975441	1024.2651573292403	569.344589409056
35570	122	119.6242568370987	1015.9191438763377	562.5434007134364
35572	122	194.14986666666667	647.0288	183.7968
35575	122	273.80827067669173	488.92105263157896	165.58646616541353
35576	122	261.7424124513619	676.2140077821011	399.1455252918288
35577	122	240.74127557160048	885.1985559566787	281.4235860409146
35578	122	18.75826251180359	881.6166194523136	687.9065155807366
35579	122	303.89217134416543	285.1935007385524	271.7917282127031
35580	122	294.40425531914894	323.80291153415453	328.5879059350504
35581	122	324.91434689507497	317.50963597430405	307.15845824411133
35582	122	50.2406015037594	940.8992481203007	465.0045112781955
35583	122	59.26272912423625	941.2260692464358	450.79837067209775
35584	122	58.96220930232558	1001.860200845666	698.0332980972515
35585	122	59.67213114754098	996.3286313381624	712.1978650400305
35586	122	302.89680365296806	431.0794520547945	64.50593607305936
35587	122	315.58265582655827	433.88075880758805	72.84552845528455
35588	122	228.07094594594594	512.0777027027027	174.0439189189189
35590	122	323.24622285174695	654.3640226628895	382.98512747875355
35591	122	323.0667074663403	655.0042839657283	309.4507343941248
35592	122	174.29703703703703	651.9185185185186	260.8162962962963
35593	122	86.19219308700835	971.2446364719905	495.6552443384982
35594	122	275.03824091778205	814.6749521988528	388.9608030592734
35595	122	308.95956454121307	311.34370139968894	403.0606531881804
35596	122	136.67632850241546	947.8429951690821	348.66183574879227
35597	122	322.23981264637	214.5049180327869	587.4351288056206
35599	122	281.7207100591716	661.6378698224852	175.3171597633136
35600	122	264.90529247910865	362.3844011142061	314.06963788300834
35601	122	322.2887525562372	234.46625766871165	426.9910020449898
35602	122	321.6522518485324	242.82567779520502	453.12256329822986
35603	122	47.54914425427873	820.8117359413203	701.2875305623472
35604	122	273.74353061747377	731.6646169613118	608.4742505764797
35605	122	260.7761143246002	730.594079618918	603.6430758761484
35606	122	91.07516339869281	797.4130718954249	629.0797385620915
35608	122	85.90430314707771	937.0141297366731	735.368657675016
35610	122	230.74108527131784	753.0041343669251	114.6826873385013
35611	122	208.51319381255686	801.869881710646	159.5914467697907
35612	122	231.95393634840872	750.3132328308208	144.03266331658293
35613	122	83.05418719211822	808.3431855500821	413.88505747126436
35614	122	230.34965806309287	665.1054489300684	724.5592322964924
35615	122	192.67749143453003	593.7379711008491	583.7324594071205
35616	122	195.9518503780342	688.0214882610426	756.6422602467171
35617	122	190.6267667073809	601.199267143605	630.3716628860583
35618	122	193.44937975190075	628.3165266106442	673.4229691876751
35619	122	203.2986624076662	620.5352365741664	660.6484328209224
35620	122	215.38080495356039	635.2229102167182	651.1207430340557
35621	122	150.33454545454546	745.5818181818182	618.7236363636364
35622	122	94.97956423741547	658.1400450788881	806.4118707738543
35623	122	70.24949562878278	730.7778524994396	887.0540237614885
35624	122	167.04318322023443	710.3695249845774	557.449105490438
35625	122	167.71565495207668	710.9476038338659	536.3473908413206
35626	122	181.19767441860466	681.9169435215947	581.6594684385382
35627	122	175.3991902834008	668.578947368421	563.4145748987854
35628	122	182.858407079646	676.7400442477876	569.04203539823
35629	122	22.34438775510204	954.4515306122449	569.344387755102
35630	122	51.41183574879227	752.3200483091788	657.7028985507246
35631	122	26.6875	813.6105769230769	608.9375
35632	122	29.995652173913044	794.0956521739131	699.6188405797102
35633	122	34.02320185614849	983.1090487238979	567.5870069605569
35635	122	52.8046511627907	977.4232558139535	602.0511627906977
35637	122	65.20439189189189	893.5929054054054	545.8344594594595
35638	122	86.31845238095238	481.5595238095238	726.2470238095239
35640	122	83.61483253588517	967.9354066985646	474.2607655502392
35642	122	93.19080919080919	867.6863136863137	471.2887112887113
35643	122	104.30429497568882	716.4035656401945	289.7739059967585
35644	122	125.5307881773399	645.5658866995074	289.2832512315271
35645	122	140.43272926963206	489.0181219110379	671.4025260845689
35647	122	107.47359307359308	1015.8952380952381	426.16103896103897
35648	122	115.21154355308445	670.8864177918983	787.8787397405348
35649	122	117.78631821675634	684.6448885472713	784.6617986164489
35650	122	121.40792410714286	652.5658482142857	776.2302827380952
35651	122	155.9089230769231	609.5846153846154	722.6590769230769
35652	122	134.20241865822055	593.663403397639	737.5942988770515
35653	122	113.0674253200569	654.7462304409673	758.9596017069701
35654	122	118.77893368010403	895.9167750325098	325.2015604681404
35655	122	136.52845368916797	628.6748430141288	508.8139717425432
35657	122	140.87991927346116	659.5075681130171	404.69223007063573
35658	122	140.91841719589644	426.8935026868588	692.7166585246703
35659	122	150.20642857142857	494.88214285714287	418.00357142857143
35662	122	144.5879120879121	755.0586080586081	510.3901098901099
35663	122	128.35931899641577	174.45609318996415	642.1863799283154
35664	122	148.09923664122138	533.4961832061068	426.8396946564886
35665	122	199.0710321864595	321.44173140954496	554.762486126526
35666	122	205.99015748031496	332.753937007874	518.5866141732283
35667	122	135.74511545293072	666.4920071047958	481.5337477797513
35668	122	138.6939182452642	788.2173479561316	574.5573280159522
35669	122	140.036832412523	789.7716390423573	650.8738489871087
35670	122	159.57789855072463	481.27536231884056	502.4855072463768
35672	122	148.6846038863976	842.3198804185351	278.24813153961134
35673	122	151.2164383561644	840.3616438356164	256.5013698630137
35675	122	158.375	789.6989795918367	647.1619897959183
35676	122	196.0956316410862	801.9988193624557	460.31227863046047
35677	122	218.4624713208784	785.6148803670927	418.70894788593904
35678	122	164.1144191476941	823.2507297139522	552.1567425569177
35679	122	200.62749287749287	809.9985754985755	471.53205128205127
35680	122	184.4648736037625	620.6853321575544	409.14447383891826
35681	122	188.32115171650057	604.87430786268	394.50055370985604
35683	122	166.40656565656565	501.44191919191917	405.92171717171715
35684	122	163.45796241345204	772.6745796241345	315.57467853610285
35685	122	184.2135697764071	482.3377023901311	626.7193523515806
35687	122	183.08521303258146	822.858395989975	380.3934837092732
35688	122	167.13467492260062	926.4721362229102	383.91950464396285
35689	122	170.6137356093688	738.807463279079	448.7725287812624
35690	122	273.9185750636132	670.0916030534352	675.7194656488549
35691	122	207.39474835886213	640.8266958424508	784.656455142232
35692	122	203.15514705882353	429.14338235294116	373.62132352941177
35693	122	216.0812324929972	552.3109243697479	640.547619047619
35694	122	192.18001885014138	110.38360037700282	680.5579641847314
35695	122	207.8424918389554	65.01904243743199	711.8454842219804
35697	122	233.7873831775701	372.39252336448595	252.10046728971963
35698	122	277.9499642601858	771.439957112223	836.1079342387419
35699	122	226.2033082706767	761.8586466165414	853.5639097744361
35701	122	247.76058437686345	737.9663088849136	840.3767143709005
35702	122	227.5347432024169	215.80060422960725	608.0045317220544
35703	122	228.4448871181939	681.7808764940239	354.6812749003984
35705	122	248.33878157503716	616.4665676077266	94.98811292719168
35707	122	241.15352697095435	479.0	127.32365145228216
35708	122	259.96363636363634	602.2363636363636	57.46115702479339
35709	122	289.1437007874016	599.0905511811023	33.781496062992126
35710	122	272.7842435094002	251.1759176365264	443.99059982094894
35711	122	259.7040971168437	411.50935761254425	146.83004552352048
35712	122	260.5875121319961	304.52313167259786	478.00517631834356
35714	122	265.2212723658052	293.19324055666004	488.77952286282306
35715	122	247.93200663349918	618.723880597015	261.68407960199005
35716	122	270.2837837837838	279.3192567567568	477.7060810810811
35717	122	268.2707509881423	652.1067193675889	164.8300395256917
35718	122	270.0335888187556	645.4894048692515	736.2790802524797
35719	122	285.77496991576413	769.0276774969916	517.0140393100681
35720	122	297.5214592274678	745.4068056407112	534.7345187001839
35721	122	316.7426267281106	810.2792626728111	859.9479262672811
35723	122	25.82411653628271	328.13892635554356	697.1567305098463
35724	122	53.918220946915355	456.1898613103778	701.6049736967958
35725	122	85.81349847424161	379.9316101238557	691.3747980613894
35726	122	1.2274774774774775	551.3873873873874	792.5450450450451
35728	122	27.700210748155953	539.2486828240253	751.9325605900948
35729	122	36.45165945165945	545.5147907647907	754.3816738816739
35730	122	50.206228956228955	640.9260942760943	823.855723905724
35731	122	298.1363636363636	714.3336363636364	570.8572727272727
35732	122	155.08383838383838	1016.210101010101	481.87609427609425
35733	122	183.8849557522124	481.04646017699116	599.3296460176991
35734	122	252.43233563571246	687.3297518546943	749.8224609874649
35735	122	195.58315640481246	351.0713375796178	387.87912243453644
35736	122	294.537037037037	388.7566137566138	138.06878306878306
35737	122	267.0410798122066	470.8744131455399	252.2206572769953
35738	122	261.4538288288288	485.1801801801802	226.46734234234233
35739	122	224.69620253164558	772.3694327238632	229.18002812939523
35740	122	147.46006944444446	696.4756944444445	280.80555555555554
35741	122	126.87474332648871	774.2464065708419	352.9466119096509
35742	122	322.8180193063997	22.123525205577405	562.8351805505899
35743	122	321.78167376985664	45.462805114296785	566.6669895389384
35744	122	120.19667943805875	976.970625798212	635.9936143039591
35745	122	178.37867647058823	463.6084558823529	602.2886029411765
35746	122	67.66666666666667	996.1232492997199	397.99719887955183
35747	122	132.5426951300867	949.7621747831888	752.8589059372915
35748	122	19.68259385665529	845.9108361774744	804.2866894197953
35749	122	107.35589421783953	912.7870909905872	527.4486777229941
35750	122	93.28028933092224	986.4086799276673	394.500904159132
35751	122	290.05614783226724	627.2977967306325	238.7128642501777
35752	122	301.4066985645933	629.555023923445	241.1196172248804
35753	122	127.53924914675768	958.3378839590443	377.65699658703073
35754	122	77.10394265232975	934.9928315412186	520.2293906810036
35755	122	267.3514492753623	686.3053830227743	56.32298136645963
35756	122	136.19323144104803	803.3755458515284	458.35043668122273
35757	122	292.30521844660194	512.8537621359224	232.9265776699029
35759	122	224.07682291666666	599.23828125	216.046875
35760	122	115.18567639257294	930.3183023872679	356.0159151193634
35761	122	128.53269537480062	932.414673046252	356.8484848484849
35763	122	109.32673267326733	942.9438943894389	601.3234323432343
35764	122	155.4665659236872	900.5001888930865	583.1718927087269
35765	122	57.96125186289121	773.7853949329359	638.403129657228
35766	122	81.7953216374269	713.0185185185185	709.6393762183236
35768	122	268.5217391304348	458.2974828375286	234.32951945080092
35769	122	315.6380208333333	424.3359375	86.5078125
35770	122	261.290113452188	629.4915489696689	644.5651771243344
35771	122	307.06830031282584	207.49478623566216	583.7849322210636
35773	122	163.7534435261708	566.9366391184573	546.7568870523417
35774	122	191.25856496444732	670.267614738203	172.98190045248867
35777	122	323.4769797421731	680.1325966850828	389.61418047882137
35778	122	36.966409266409265	834.7166023166023	774.8111969111969
35779	122	322.0509626274066	51.12797281993205	619.1075877689694
35780	122	272.8948717948718	790.8948717948718	223.81794871794872
35781	122	290.2654575432811	623.3033800494642	167.67023907666942
35782	122	291.14964157706095	627.013440860215	146.94086021505376
35783	122	315.74721659919027	39.99746963562753	819.129048582996
35784	122	87.22330097087378	948.8300970873786	371.2718446601942
35785	122	313.42105263157896	378.05506072874493	217.91012145748988
35786	122	92.28182893180923	796.7039810800158	618.4004729996059
35787	122	92.07431421446384	1019.5581047381546	656.6204488778055
35788	122	195.59694656488549	547.3114503816794	330.94351145038166
35789	122	178.5558806319485	444.8724400234055	313.357519016969
35790	122	323.650390625	708.814453125	337.890625
35791	122	156.21883656509695	556.527700831025	545.1731301939058
35792	122	323.4203454894434	437.7619961612284	84.1401151631478
35793	122	235.38319672131146	720.7418032786885	77.25
35794	122	118.43333333333334	712.1916666666667	356.8
35795	122	181.04134929270947	727.5114254624592	312.6746463547334
35797	122	103.12364864864865	772.002027027027	688.5027027027027
35799	122	172.25501937301865	605.0186685452625	582.027474462839
35800	122	321.29672897196264	709.8796728971963	542.7056074766355
35801	122	297.78601694915255	643.0296610169491	196.90889830508473
35802	122	145.53218884120173	763.0300429184549	272.47210300429185
35803	122	175.15325365205842	730.9365205843294	569.712881806109
35805	122	53.265306122448976	828.3387755102041	412.94591836734696
35806	122	42.64715447154472	812.3121951219512	698.3170731707318
35807	122	310.45710995970063	741.3264248704663	485.8002302820956
35808	122	212.55434782608697	521.2572463768116	233.82608695652175
35809	122	224.43437204910293	558.5712936732767	288.8465533522191
35810	122	124.63456790123456	975.5399176954733	664.198353909465
35811	122	273.2958904109589	354.5945205479452	205.45479452054795
35812	122	50.05417276720351	825.8360175695461	632.5607613469986
35813	122	58.39458413926499	823.3791102514507	614.1160541586073
35814	122	149.97094322753688	778.9061242735806	746.5614662494412
35815	122	208.74307692307693	896.6246153846154	325.78
35816	122	48.64223385689354	751.1143106457242	729.196335078534
35817	122	63.747899159663866	750.4600840336135	693.8739495798319
35819	122	306.19385796545106	597.7236084452975	206.17658349328215
35820	122	295.28712871287127	669.6124469589816	132.8062234794908
35821	122	68.10938471100062	919.0205096333126	461.5376009944065
35822	122	97.87248322147651	942.3328859060402	470.4053691275168
35823	122	128.9120446340663	1016.4299310797505	496.34492943879224
35824	122	291.93362350380846	500.3612622415669	360.65397170837866
35825	122	278.3192612137203	387.3482849604222	388.0
35826	122	220.73082287308227	806.60529986053	281.418410041841
35827	122	234.79320113314446	797.1614730878186	341.4617563739377
35828	122	84.31210191082802	846.6847133757962	745.9554140127389
35829	122	95.60020100502513	858.0773869346733	740.5093467336684
35830	122	243.92761050608584	835.1185137732223	472.5342729019859
35831	122	131.37630208333334	794.59375	324.07421875
35832	122	150.8898643256185	763.1412609736632	279.6879489225858
35833	122	150.73740458015268	783.6229007633588	274.3007633587786
35834	122	165.14589665653494	900.6261398176292	292.9711246200608
35835	122	215.04018637157833	869.2160745486314	312.95165987186954
35837	122	179.11111111111111	941.3594771241831	433.640522875817
35838	122	147.12641509433962	892.3037735849057	419.04716981132077
35840	122	89.38359788359789	787.7407407407408	468.27513227513225
35841	122	299.1560052219321	412.0731070496084	99.0626631853786
35842	122	316.75757575757575	701.3069828722003	274.901185770751
35843	122	261.657728231395	275.7839710756252	360.3034046399518
35844	122	300.64307692307693	227.96	349.71076923076924
35845	122	250.24371667936023	750.0974866717442	322.31530845392234
35846	122	258.584333543904	745.227416298168	327.8831332912192
35847	122	193.59717314487634	836.9752650176679	165.96113074204948
35848	122	287.63291139240505	598.3729957805907	363.9291139240506
35849	122	291.24304538799413	653.6122986822841	375.7224011713031
35850	122	208.91718426501035	789.3250517598344	128.32608695652175
35851	122	139.05655526992288	846.3508997429306	561.9395886889461
35852	122	192.69886363636363	792.6515151515151	228.74242424242425
35853	122	203.51764705882354	628.3529411764706	126.69705882352942
35854	122	220.08938547486034	602.7588454376164	166.4050279329609
35855	122	321.10018148820325	241.96333938294012	437.2101633393829
35856	122	124.21561338289963	758.2174721189591	406.3308550185874
35857	122	124.47092511013216	771.0647577092511	405.51806167400883
35858	122	223.18568994889267	680.6780238500852	122.44974446337308
35859	122	221.67703349282297	700.9306220095693	111.89712918660287
35860	122	229.63272727272727	699.6909090909091	115.56727272727272
35861	122	239.35301668806162	656.5686777920411	131.78690629011552
35862	122	255.19290465631929	774.8481152993348	348.0753880266075
35863	122	158.504721930745	737.0367261280168	508.31164742917105
35864	122	285.34103749357985	469.01335387776066	188.72984078068825
35866	122	103.59386503067485	1019.9938650306749	602.6073619631902
35867	122	150.4792013311148	968.2684414864116	554.8912922906268
35868	122	84.60958904109589	856.2465753424658	567.486301369863
35870	122	322.7876204595997	320.6953298739807	386.7375833951075
35871	122	127.8359375	900.6671875	295.809375
35872	122	21.37433155080214	987.4064171122994	592.7312834224599
35873	122	144.92507492507494	682.8991008991009	403.72927072927075
35875	122	205.4856948228883	547.4461852861035	702.1396457765668
35876	122	39.23776223776224	958.7668997668998	640.8578088578089
35877	122	53.83416833667334	261.2119238476954	665.8191382765531
35878	122	61.8585086042065	760.1749521988528	937.6338432122371
35879	122	31.058554437328453	1025.9908508691674	629.2387923147301
35880	122	37.01696428571429	873.4741071428572	690.275
35881	122	58.8538029925187	606.6832917705735	770.770885286783
35882	122	131.5538559592097	617.093690248566	763.1344805608668
35883	122	132.84322033898306	606.0270127118644	755.9242584745763
35884	122	162.37180796731357	643.4051753489956	725.6360231528771
35885	122	60.23152709359606	747.6699507389162	551.9261083743843
35886	122	55.59963436928702	779.2961608775137	704.0438756855576
35887	122	64.14229249011858	1.0790513833992095	609.6403162055336
35889	122	104.20221402214023	840.8132841328413	651.5269372693726
35890	122	125.62243667068758	614.151990349819	496.5331724969843
35891	122	145.6417391304348	599.3959420289855	500.70144927536234
35892	122	116.99863574351978	667.5443383356071	341.81036834924964
35893	122	140.19117647058823	548.7017647058824	347.8835294117647
35894	122	92.77894736842106	804.7915789473684	426.23578947368424
35895	122	120.3652561247216	898.1336302895323	802.8084632516703
35896	122	155.28333333333333	395.36203703703706	656.312037037037
35898	122	135.11659192825113	800.3772421524664	619.7931614349776
35899	122	111.31744312026002	1013.9349945828819	462.95449620801736
35900	122	119.64788732394366	742.4443021766965	361.4737516005122
35901	122	140.49603174603175	440.0436507936508	694.4574829931972
35903	122	125.57634112792297	646.6588720770288	716.818431911967
35904	122	187.53994490358127	377.3278236914601	599.3112947658402
35905	122	224.1944177093359	319.26852743022135	460.1049085659288
35906	122	142.69055374592833	605.899022801303	451.74918566775244
35907	122	170.43538675312644	426.71190365910144	431.96711440481704
35908	122	145.8641975308642	596.1954732510288	479.8744855967078
35909	122	146.9710815500289	857.0017351069982	361.8582995951417
35910	122	200.4082998661312	809.9933065595716	513.8393574297189
35911	122	157.83635953535583	461.8487650840194	530.3866020074433
35912	122	162.30711610486892	958.7846441947565	404.92134831460675
35913	122	159.093896713615	813.4788732394367	375.462441314554
35914	122	205.4	614.920987654321	334.34814814814814
35915	122	217.79556708323508	627.1650554114595	767.1921716576279
35916	122	172.87157894736842	639.44	173.78736842105263
35917	122	216.810522696011	689.792984869326	764.4948418156808
35918	122	207.91955017301038	801.6487889273357	862.378892733564
35919	122	179.61738261738262	850.4095904095905	416.3696303696304
35920	122	183.16666666666666	750.9333333333333	223.07142857142858
35921	122	185.9405487804878	749.4878048780488	161.47103658536585
35922	122	221.82815057283142	459.5204582651391	330.77250409165305
35923	122	231.42625264643613	853.1474947071277	472.8193366266761
35924	122	244.0629742033384	856.5134041476986	454.46358118361155
35925	122	206.58678756476684	668.910621761658	332.70854922279796
35926	122	222.43863368669022	854.4127208480566	936.2065959952886
35927	122	237.5140320279055	855.9091485650864	923.4540986205803
35928	122	216.94776632302404	956.8604810996563	413.06529209621993
35929	122	235.73308387901466	861.5363267851575	894.9577486747739
35930	122	225.47281921618205	699.0670037926675	351.0568900126422
35931	122	225.35223880597016	819.289552238806	161.71641791044777
35932	122	240.7341463414634	645.2780487804878	65.91707317073171
35933	122	246.95555555555555	442.7185185185185	343.4432098765432
35934	122	250.7478787878788	637.180606060606	177.71151515151516
35936	122	280.175	138.5477272727273	270.9068181818182
35937	122	275.4251497005988	567.248502994012	153.57185628742516
35938	122	273.7641509433962	722.4088050314465	137.75471698113208
35939	122	274.4757709251101	777.215859030837	295.488986784141
35940	122	285.71984572230014	73.20757363253857	661.9929873772791
35941	122	282.4397705544933	535.2925430210325	260.9474187380497
35942	122	288.1775700934579	718.4994158878504	482.6857476635514
35943	122	297.88314606741574	709.298127340824	790.2434456928839
35944	122	299.7829010566763	111.92219020172911	581.7512007684918
35945	122	308.87860394537176	165.19423368740516	394.8649468892261
35947	122	1.7720706260032102	60.208667736757626	708.1861958266453
35948	122	2.5328185328185326	205.5817245817246	690.9047619047619
35949	122	1.8393351800554016	299.409972299169	716.6772853185596
35950	122	278.2237442922374	711.8325722983258	297.882800608828
35951	122	254.96311475409837	735.6032786885246	594.3073770491803
35952	122	57.04389928986443	939.0981278244028	674.7295029051
35953	122	86.07302231237323	954.920892494929	499.9533468559838
35954	122	52.36680327868852	962.7827868852459	427.3954918032787
35955	122	74.61092715231788	784.3592715231788	517.341059602649
35956	122	200.16530278232406	766.8363338788871	180.80360065466448
35957	122	58.84869325997249	804.8528198074277	540.5612104539202
35958	122	49.832127351664255	499.3863965267728	724.3169319826338
35959	122	162.4306049822064	809.7387900355872	319.5864768683274
35960	122	323.51203703703703	423.34444444444443	358.962962962963
35961	122	61.24920127795527	846.4909478168264	680.2385516506922
35962	122	109.44409282700423	561.4462025316456	725.201476793249
35963	122	104.3785046728972	735.3894080996885	260.6869158878505
35964	122	316.6768332251784	20.077871512005192	695.6463335496431
35965	122	252.92918825561313	667.7927461139897	629.6865284974093
35966	122	157.22152886115444	856.9921996879875	567.0561622464899
35967	122	122.92048929663609	946.6207951070336	429.58715596330273
35968	122	50.859756097560975	795.3666158536586	475.1478658536585
35969	122	324.4447900466563	125.46034214618973	466.8367029548989
35970	122	274.66609996599794	819.0574634478069	435.0744644678681
35971	122	277.4277414669572	808.628721859114	433.618373275236
35972	122	128.35471698113207	785.3471698113208	219.68301886792452
35973	122	146.11716341212744	767.1839671120247	206.08427543679343
35974	122	45.963235294117645	829.5661764705883	455.78308823529414
35975	122	95.97643979057591	843.2329842931937	463.3612565445026
35976	122	215.94190871369295	814.0373443983402	244.34647302904565
35977	122	21.450738070717474	822.2818400274631	688.1458976999656
35978	122	144.58700696055683	754.4605568445476	554.4106728538283
35979	122	142.11727966689799	743.0749479528106	551.4538514920195
35980	122	318.1937321937322	294.64102564102564	324.991452991453
35981	122	136.86182669789227	834.5023419203748	749.6311475409836
35982	122	205.9865075246497	750.3990659055527	278.1769590036326
35983	122	237.73147340889275	470.5623365300785	280.7567567567568
35984	122	319.2714003944773	616.6339250493097	659.1522682445759
35985	122	97.53789279112755	989.37707948244	356.56007393715345
35986	122	118.09734513274336	843.6169405815424	418.45006321112515
35988	122	242.92741935483872	735.625	473.7258064516129
35989	122	243.3304347826087	735.6211180124224	480.6844720496894
35990	122	309.98823529411766	231.26143790849673	430.61045751633986
35991	122	256.14784946236557	713.9731182795699	127.04838709677419
35992	122	143.30448717948718	948.3867521367522	451.2371794871795
35993	122	231.81017088737903	694.1204447189623	759.0232653901585
35994	122	59.53465346534654	817.5417256011316	567.4724186704385
35995	122	105.57409713574097	855.5977584059776	479.67123287671234
35996	122	309.9107981220657	179.91549295774647	429.5093896713615
35997	122	321.9197396963124	68.51626898047722	513.2082429501085
35998	122	281.4586739327884	740.086285195277	277.6394187102634
35999	122	216.73773006134968	715.8895705521472	128.27914110429447
36000	122	241.45569620253164	444.4367088607595	163.4873417721519
36001	122	231.5432558139535	687.7441860465116	77.5953488372093
36002	122	321.6791181873852	450.5241886099204	367.79546846295165
36003	122	105.08333333333333	988.8159722222222	409.92881944444446
36004	122	109.05367723945626	908.737887765772	723.4893691181596
36005	122	236.95693135935397	702.7913862718708	328.16016150740245
36006	122	243.9919531821507	690.4345281638625	345.41111923920994
36007	122	133.3801996672213	862.549084858569	678.9517470881864
36008	122	131.6030204962244	847.6537216828478	686.0970873786408
36009	122	177.22919841511734	670.6312099969522	314.48034135934165
36010	122	50.1735112936345	1003.0580082135524	672.6401437371663
36011	122	67.1553748870822	774.3279132791328	664.7181571815718
36012	122	171.39948137027432	492.36440562303807	595.2452572676402
36013	122	255.73574730354392	606.9368258859785	652.7234206471495
36014	122	256.44682793245096	617.1412596987677	648.8473299863076
36015	122	275.2346027268453	638.3333333333334	631.0601786553832
36016	122	256.25155666251555	474.99875466998753	156.40722291407224
36017	122	285.93594306049823	467.16192170818505	200.10142348754448
36018	122	314.5934065934066	545.2967032967033	77.41391941391942
36019	122	210.23957219251338	872.6786096256684	337.2994652406417
36020	122	323.6660756501182	643.8959810874704	483.79373522458627
36022	122	265.0056417489422	339.9732016925247	264.17912552891397
36023	122	320.73846153846154	335.2133779264214	232.58461538461538
36024	122	32.93939393939394	871.9779614325068	526.7272727272727
36025	122	270.3089430894309	628.9918699186992	160.84010840108402
36026	122	30.823051948051948	856.0340909090909	744.788961038961
36027	122	236.33407572383072	834.3363028953229	303.04008908685967
36028	122	322.4107338444688	70.31653888280394	711.4600219058051
36029	122	159.1768953068592	817.028880866426	218.1335740072202
36031	122	318.9156626506024	177.4967562557924	376.5023169601483
36032	122	286.9204618345093	504.1039127645927	300.55355997434253
36033	122	227.7883116883117	877.5376623376624	263.43636363636364
36034	122	187.73214285714286	720.7107142857143	194.0392857142857
36035	122	160.22867513611615	730.7858439201452	420.1542649727768
36036	122	158.80835010060363	698.385814889336	559.1549295774648
36037	122	172.37451361867704	731.8482490272373	473.52821011673154
36038	122	172.40338164251207	954.3599033816425	498.1135265700483
36039	122	177.6225026288118	954.8033648790747	469.92323869610937
36040	122	182.244018427701	934.7287858522811	510.72640808441076
36041	122	143.42322580645163	738.5354838709677	605.5651612903226
36042	122	161.59983079526228	880.0676818950931	460.55499153976314
36043	122	189.5948717948718	612.3760683760684	194.35384615384615
36044	122	209.8859613009469	615.2993001235076	603.956772334294
36045	122	322.4168247944339	162.0518659076534	487.87033523086654
36046	122	54.544045676998365	970.3009787928222	411.74959216965743
36047	122	71.52803738317758	1002.4065420560747	409.0140186915888
36048	122	1.4697508896797153	557.9483985765124	801.1939501779359
36049	122	214.51329243353783	571.9775051124744	215.78936605316974
36050	122	70.9916054564533	837.0136411332634	655.383001049318
36051	122	321.94642857142856	638.4121428571428	156.45214285714286
36052	122	49.793103448275865	789.2926613616269	677.1441202475685
36053	122	65.85826771653544	874.0551181102362	543.6929133858267
36054	122	102.39964476021315	755.0941385435169	389.5772646536412
36055	122	98.63620885357548	915.3643586833144	769.7037457434733
36056	122	251.87071439359613	812.3451140311131	510.4461561697629
36057	122	221.57557251908398	570.0137404580153	131.79083969465648
36058	122	324.2116788321168	645.2226277372263	273.73722627737226
36059	122	306.2706896551724	247.99655172413793	296.8637931034483
36060	122	109.99312714776632	819.2852233676975	409.6632302405498
36061	122	132.19538188277087	730.5595026642984	778.4316163410302
36062	122	295.64516129032256	582.6173020527859	306.8651026392962
36063	122	124.43355704697987	718.7946308724833	422.6040268456376
36064	122	184.29896313364054	873.7188940092166	465.3421658986175
36065	122	35.322607959356475	848.29466553768	480.09060118543607
36066	122	45.91493055555556	931.3298611111111	448.41840277777777
36067	122	93.5909090909091	899.952380952381	328.14502164502164
36068	122	99.38865836791148	726.1694329183956	791.6798063623789
36069	122	174.1716247139588	749.421052631579	314.3970251716247
36070	122	126.00845070422535	208.52535211267605	659.0774647887324
36071	122	62.90556097560976	765.2997073170732	970.2952195121951
36073	122	34.22776572668113	942.7809110629067	626.4381778741865
36074	122	110.57952973720609	141.17842323651453	659.0262793914246
36075	122	53.48579161028417	874.7855209742896	856.7855209742896
36076	122	34.97955010224949	901.5664621676891	547.0940695296523
36077	122	35.19285714285714	1017.1642857142857	518.9285714285714
36078	122	42.95975666822648	817.8362189985961	798.2283575105288
36079	122	39.96091954022989	765.2298850574713	627.3862068965517
36080	122	59.54005167958656	922.1076658053403	651.5710594315245
36081	122	58.67996604414262	775.417091114884	458.22665534804753
36082	122	73.76903553299492	763.1311336717428	461.0693739424704
36083	122	85.81712962962963	749.2754629629629	466.57175925925924
36084	122	63.187763713080166	762.246835443038	813.5189873417721
36085	122	64.09638554216868	764.0602409638554	819.1301204819277
36086	122	68.09712230215827	964.158273381295	540.8776978417267
36087	122	69.7116060961313	780.0363423212192	760.7555685814772
36088	122	109.48058252427184	613.5016181229773	740.3187702265373
36089	122	87.24812734082397	754.2799625468165	784.7228464419476
36090	122	103.67585784313725	472.39950980392155	712.5
36091	122	95.20255474452554	889.0857664233577	830.2518248175182
36092	122	95.61657032755299	749.7052023121387	289.3622350674374
36093	122	124.9891774891775	660.8073593073593	295.14502164502164
36094	122	99.98280098280098	758.7690417690418	337.5085995085995
36095	122	110.47099156118144	760.498417721519	737.6445147679325
36096	122	198.1658680427571	920.8470328050129	994.5079248064873
36097	122	102.28682170542636	920.7868217054264	677.0837209302325
36098	122	104.4774951076321	704.0900195694717	435.50489236790605
36099	122	121.06129032258065	681.858064516129	270.9483870967742
36100	122	121.66129032258064	868.4602977667494	322.49007444168734
36101	122	178.57509328358208	715.1133395522388	402.06949626865674
36102	122	126.36729222520107	784.5487042001787	598.0
36103	122	267.4057142857143	795.7319254658385	872.2293167701863
36104	122	128.23809523809524	837.242910647405	827.5997859818085
36105	122	141.9942363112392	581.8631123919308	289.81412103746396
36106	122	183.90653685674548	377.2801112656467	533.5969401947149
36107	122	193.48414427499395	368.6477850399419	536.0975550714113
36108	122	210.16073619631902	355.46257668711655	363.3239263803681
36109	122	233.4111111111111	315.5444444444444	420.75666666666666
36110	122	140.4981684981685	683.7533577533577	350.47741147741147
36111	122	140.56545961002786	804.8978644382544	329.72516248839366
36112	122	160.1912643678161	141.39218390804598	663.4519540229885
36114	122	153.72586872586874	594.3494208494209	479.03088803088804
36115	122	151.48348623853212	830.0623853211009	570.5100917431192
36116	122	176.82926829268294	858.1143292682926	310.5030487804878
36118	122	219.66169154228857	791.3855721393035	468.0335820895522
36119	122	177.9857433808554	850.3095723014256	397.41955193482687
36120	122	187.56595665171898	841.7044095665171	548.5196188340807
36121	122	201.28337595907928	238.96112531969308	616.106905370844
36122	122	220.2892733564014	355.839446366782	479.53287197231833
36124	122	189.99436392914654	796.8574879227053	413.8438003220612
36125	122	194.9298928919182	967.713729308666	381.777994157741
36126	122	239.77229080932784	864.758573388203	477.14951989026065
36127	122	236.04143222506394	891.7537936913895	929.5638533674339
36128	122	202.40316205533597	692.4756258234519	249.02898550724638
36129	122	275.4074074074074	227.6898148148148	467.6203703703704
36130	122	213.84185303514377	546.6725239616613	243.8817891373802
36131	122	207.6170382165605	855.7245222929936	452.95063694267515
36132	122	243.66069295101553	734.7956989247311	439.39307048984466
36133	122	224.61304347826086	742.0246376811594	185.51014492753623
36134	122	248.07749077490774	624.6666666666666	110.0590405904059
36135	122	293.57471264367814	327.3545534924845	313.13527851458883
36136	122	254.9008130081301	755.2081300813009	525.8634146341464
36137	122	262.7746835443038	840.4860759493671	342.60506329113923
36138	122	280.56898454746135	716.4288079470199	422.78863134657837
36139	122	262.78629032258067	432.59274193548384	323.5483870967742
36140	122	265.1684210526316	340.62368421052633	410.0657894736842
36141	122	276.12459283387625	712.1649022801303	561.7644543973942
36142	122	319.0991761723701	718.7395437262358	827.562103929024
36143	122	281.96028880866425	583.6263537906137	156.471119133574
36144	122	280.22239031770044	782.5627836611195	245.15431164901665
36145	122	280.6666666666667	368.2472826086956	402.25996376811594
36147	122	300.18601941747573	314.37320388349514	480.5864077669903
36150	122	298.72236060548	773.9513316727342	509.77141214792107
36151	122	291.73353293413174	77.92964071856288	651.6032934131737
36152	122	287.0364159080019	569.3914710110206	357.2472448490656
36153	122	291.5002005615724	434.36301644604896	381.3289209787405
36154	122	296.7673378076063	227.5883668903803	401.2147651006711
36155	122	295.64833574529666	428.08972503617946	341.93632416787267
36156	122	297.4916151809356	610.9673433362753	336.6601941747573
36157	122	301.2746835443038	310.78987341772154	193.99493670886076
36158	122	305.6377358490566	308.64150943396226	243.78867924528302
36159	122	309.9765625	232.21484375	261.8984375
36160	122	315.07216494845363	217.48453608247422	343.6432989690722
36161	122	4.7057142857142855	340.6257142857143	695.6457142857142
36162	122	278.13309352517985	799.4904076738609	479.6007194244604
36163	122	281.1235194585448	286.24873096446703	375.0186125211506
36164	122	249.35744680851064	750.3029787234043	592.7642553191489
36165	122	308.3273286467487	608.0180140597539	400.3853251318102
36166	122	145.21197007481297	875.9700748129676	722.2468827930174
36167	122	130.25622119815668	923.2073732718894	507.58986175115206
36168	122	140.93550987505037	904.9911326078194	532.3305118903668
36169	122	128.44180660104226	934.297625940938	667.9762594093804
36170	122	94.17030762371823	859.3120820329915	653.2514489522961
36171	122	225.59381044487426	815.1992263056093	293.13152804642164
36172	122	51.40349740932643	977.7639248704663	752.517810880829
36173	122	61.926108374384235	762.2817733990148	782.8019704433498
36174	122	77.06070287539936	739.7076677316294	814.944089456869
36175	122	56.47116301239276	752.1556244041944	798.2542897998094
36176	122	133.05311778290994	867.0623556581986	316.71824480369514
36177	122	250.52370689655172	793.3836206896551	546.1379310344828
36178	122	324.1484375	396.5104166666667	478.84375
36179	122	296.1824817518248	183.82020745293892	463.0837495197849
36180	122	313.7160356347439	378.54008908685967	205.4966592427617
36181	122	295.0664739884393	306.9942196531792	335.4364161849711
36182	122	234.9419568822554	818.8150912106136	375.06053067993366
36183	122	214.1386554621849	752.6776710684273	73.0828331332533
36184	122	124.10285132382892	891.724032586558	682.2433808553972
36185	122	125.03855421686747	891.221686746988	616.1368674698795
36187	122	307.36426592797784	277.8337950138504	341.9785318559557
36188	122	135.4966386554622	705.9579831932773	468.74789915966386
36189	122	28.001834862385323	943.6651376146789	720.0908256880734
36190	122	96.47676767676768	749.1070707070708	654.6676767676768
36191	122	173.30992736077482	961.8644067796611	302.0266343825666
36192	122	321.36622073578593	343.73745819397993	104.46822742474916
36193	122	293.3991291727141	516.8613933236575	153.888969521045
36194	122	192.02540834845735	863.7005444646098	188.92196007259528
36195	122	301.15029585798817	214.9455621301775	431.4769230769231
36196	122	324.2962962962963	629.1794871794872	257.5982905982906
36197	122	153.16328011611031	751.6799709724238	483.1088534107402
36198	122	144.1681818181818	756.1151515151515	478.455303030303
36199	122	150.8639240506329	745.5917721518987	502.88607594936707
36200	122	288.96435643564354	572.6541254125412	71.6052805280528
36201	122	214.72379603399435	860.056657223796	333.0694050991501
36202	122	146.72814051164568	890.9270714012982	728.1687667048492
36203	122	304.6354723707665	510.07932263814615	327.94563279857397
36204	122	127.8545918367347	789.1037414965987	675.829081632653
36205	122	323.24087591240874	597.3302919708029	698.7819343065694
36206	122	295.93467336683415	513.5025125628141	37.27638190954774
36207	122	261.9010526315789	683.3789473684211	208.49473684210525
36208	122	271.83126550868485	674.3598014888338	265.55831265508687
36209	122	246.34640522875816	664.9950980392157	234.37745098039215
36210	122	232.23376623376623	801.3409090909091	294.0
36211	122	181.21511627906978	786.9951550387597	144.00193798449612
36212	122	95.16189290161893	783.9564134495641	437.3848069738481
36213	122	136.20819490586933	795.3001107419713	401.4485049833887
36214	122	125.68037974683544	873.0759493670886	282.5379746835443
36215	122	313.67340339531125	215.95392077607113	514.0185933710591
36216	122	51.39622641509434	736.8702830188679	671.127358490566
36217	122	261.7155343663091	649.5554231227652	308.1263408820024
36218	122	314.58323798627003	57.01787757437071	793.2813215102975
36219	122	192.67567567567568	860.9126819126819	470.1205821205821
36220	122	171.53364205938436	728.1631707981477	822.907926995369
36221	122	299.03125	451.5208333333333	105.98333333333333
36222	122	290.85357737104823	352.34442595673875	316.8053244592346
36223	122	124.0942731277533	811.0493392070484	547.0211453744494
36224	122	273.34442763489665	710.8108925869894	604.9626828038325
36225	122	317.2837022132797	126.71227364185111	455.1740442655936
36226	122	322.2535496957404	138.19574036511156	449.2971602434077
36227	122	282.30744125326373	347.32637075718014	253.13381201044388
36228	122	156.84987893462468	753.0169491525423	293.9188861985472
36230	122	323.4752475247525	136.3960396039604	481.26402640264024
36232	122	183.54025423728814	643.7443502824859	281.7768361581921
36233	122	243.2208512408152	663.4052405379176	727.7590461666435
36234	122	281.3716216216216	308.1587837837838	255.67567567567568
36235	122	279.011396011396	317.7264957264957	259.28869895536565
36236	122	298.8394290811775	599.4888492417484	281.2399643175736
36237	122	162.8300578034682	703.5179190751445	162.72254335260115
36238	122	172.00881488736533	737.5367286973556	191.95690499510283
36239	122	216.9009900990099	544.2541254125413	202.8118811881188
36240	122	58.416666666666664	891.2282608695652	473.0054347826087
36241	122	136.15709261430246	875.757327080891	758.3927315357562
36242	122	299.63366336633663	412.1643564356436	252.43564356435644
36243	122	137.60098522167488	738.7339901477833	228.2216748768473
36244	122	89.58127208480565	946.1395759717315	340.67314487632507
36246	122	249.2680608365019	709.8688212927757	275.5399239543726
36247	122	289.48074179743224	498.3830242510699	224.88873038516405
36248	122	126.68602540834846	702.6896551724138	488.4283121597096
36249	122	147.10823311748382	711.8094357076781	548.5115633672525
36250	122	305.48258706467664	625.592039800995	382.2636815920398
36251	122	320.0993550636221	576.9367265121143	369.97455115914244
36252	122	284.1876832844575	517.4017595307918	216.27565982404693
36253	122	92.81320450885669	988.317230273752	477.8695652173913
36254	122	179.78103837471784	882.2437923250565	503.4650112866817
36255	122	163.1178266178266	963.3431013431014	516.8374542124542
36256	122	179.4132581100141	929.2700987306065	449.8392101551481
36257	122	249.84126984126985	705.8095238095239	298.3764172335601
36258	122	228.75483870967741	779.3064516129032	246.0193548387097
36259	122	265.58113730929267	776.9902912621359	284.9264909847434
36260	122	278.5826086956522	386.22028985507245	230.94347826086957
36261	122	311.859410430839	590.8639455782313	183.71655328798187
36262	122	184.47516198704105	846.7213822894169	285.5291576673866
36263	122	135.9331896551724	1019.6760057471264	548.3663793103449
36264	122	40.71844660194175	836.9546925566343	557.957928802589
36265	122	61.861812778603266	792.3372956909361	487.87667161961366
36266	122	31.33730158730159	973.7755102040817	709.6825396825396
36267	122	88.42506725747745	995.8843171387878	657.1506567494857
36268	122	322.9233502538071	449.4517766497462	386.0218274111675
36269	122	40.02567865003668	848.4057226705796	713.0293470286133
36270	122	51.18691588785047	802.581308411215	625.3383177570093
36271	122	66.21901056142302	774.0561423012784	652.1378543635353
36272	122	134.508025682183	817.0433386837881	414.69341894060994
36273	122	188.14908256880733	561.5	236.18119266055047
36274	122	239.49250535331905	573.5289079229123	299.5032119914347
36275	122	145.6882745471878	873.9790276453765	559.8293612964728
36276	122	19.42056074766355	952.581308411215	600.8635514018691
36277	122	196.52361396303903	823.5051334702259	267.8737166324435
36278	122	227.3238512035011	908.6192560175054	306.00656455142234
36279	122	297.2112	539.5688	323.5192
36280	122	314.0378640776699	714.3844660194175	451.42038834951455
36282	122	310.2241529105126	728.9183318853171	397.52302345786273
36283	122	323.65546218487395	650.4700280112045	353.6375350140056
36284	122	321.9396709323583	693.9945155393053	407.7184643510055
36285	122	319.14762560220237	701.7353750860289	441.931520991053
36286	122	119.0464135021097	760.4776371308017	683.6371308016878
36287	122	117.10964230171074	823.3864696734059	673.9774494556765
36288	122	120.77290836653387	954.4940239043825	344.87250996015933
36289	122	132.89753863766458	998.1917572982255	368.9593589009731
36290	122	59.24684159378037	823.8765792031098	775.8454810495626
36291	122	56.071277346506704	627.3225123500353	818.3987297106563
36292	122	4.989629629629629	720.1533333333333	956.7422222222223
36293	122	21.847368421052632	930.301754385965	776.519298245614
36294	122	23.673625608907447	922.7327766179541	767.3048016701462
36295	122	19.507128309572302	215.9775967413442	702.3340122199593
36296	122	40.74867724867725	963.3703703703703	592.0529100529101
36297	122	50.9936170212766	955.1595744680851	472.3127659574468
36298	122	56.89150943396226	840.5	599.2264150943396
36299	122	60.875	926.7019230769231	620.8814102564103
36300	122	80.40993788819875	820.7422360248447	819.3757763975156
36301	122	111.7920745920746	846.75337995338	823.006993006993
36302	122	80.26640926640927	867.4800514800514	775.0283140283141
36303	122	85.09507640067912	901.6774193548387	812.5755517826825
36304	122	92.06160164271047	725.2956878850102	344.4483230663929
36305	122	100.29817275747509	735.1179401993355	742.9443521594684
36306	122	101.13144517066085	920.680464778504	665.1917211328976
36307	122	117.4150234741784	798.574647887324	691.4159624413146
36308	122	236.78345959595958	882.9131944444445	922.5565025252525
36309	122	218.9525764730035	877.1784027920345	922.6965715458838
36310	122	205.98989569752283	891.2138200782268	945.3161668839635
36311	122	110.98648648648648	795.3861003861003	916.0260617760617
36312	122	112.63165680473372	906.9955621301775	350.6612426035503
36313	122	127.34310344827587	734.7965517241379	402.9896551724138
36314	122	134.92780337941628	864.8678955453149	777.0721966205837
36315	122	191.65749525616698	375.4250474383302	547.9629981024668
36316	122	197.8625561978163	394.4258188824663	481.5928066795119
36317	122	151.40997229916897	659.6509695290858	338.0581717451524
36318	122	163.90742734122713	655.4036598493003	359.0419806243272
36319	122	139.2492668621701	805.041055718475	505.2932551319648
36320	122	156.86748633879782	851.7978142076503	331.2472677595628
36321	122	144.85809682804674	596.8764607679466	462.2387312186978
36322	122	156.70228651423238	728.3971068595426	811.0559962669155
36323	122	143.12016574585635	815.3825966850828	371.8508287292818
36324	122	164.04160475482914	452.28083209509657	396.8008915304606
36325	122	192.72857619206403	374.66255418472826	647.3567855951984
36326	122	153.54050464807437	608.5869853917662	448.89907038512615
36327	122	156.69943135662064	949.0056864337937	390.8545897644192
36328	122	201.27265029635902	735.9483488569009	575.4335309060118
36329	122	167.780526735834	480.31045490822027	539.535514764565
36330	122	171.40027700831024	540.0235457063712	244.1315789473684
36331	122	165.3063063063063	822.97425997426	487.4221364221364
36333	122	168.1219512195122	883.4303135888501	257.14459930313586
36334	122	165.16616314199396	101.80060422960725	677.570996978852
36335	122	164.6400310318076	632.6508921644686	363.80837858805273
36336	122	170.39977090492553	918.7136311569301	364.2783505154639
36338	122	173.1600730371272	881.0925136944613	392.69202678028
36339	122	179.84427032321253	400.25857002938295	616.3271302644466
36340	122	263.32867721305956	776.1770447660721	856.0774150117805
36341	122	186.38366336633663	845.3836633663366	301.7450495049505
36342	122	228.23857526881721	600.8346774193549	314.48924731182797
36343	122	196.05100830367735	417.1221826809015	439.0260972716489
36344	122	219.55483870967743	887.7729032258064	473.69290322580645
36345	122	215.79466895958728	875.5399828030954	494.6907996560619
36346	122	232.73578595317727	437.1449275362319	336.0590858416945
36347	122	208.28535980148882	519.4466501240695	322.49131513647643
36348	122	209.00409836065575	644.5655737704918	318.4549180327869
36349	122	279.4066390041494	132.02489626556016	613.1078838174274
36350	122	243.98598130841123	187.30140186915887	603.1822429906542
36351	122	239.10857828434314	691.3923215356929	334.80983803239354
36352	122	265.51931818181816	662.2829545454546	355.7227272727273
36353	122	229.52369668246445	492.2203791469194	308.34597156398104
36354	122	233.7667493796526	357.71712158808936	409.1290322580645
36355	122	243.42177914110428	436.09662576687117	324.97085889570553
36356	122	255.84141382546136	730.2377228651861	806.0584923365656
36357	122	256.95938529088914	605.9659714599342	319.56860592755214
36358	122	253.5574412532637	661.8067885117493	342.6135770234987
36359	122	260.44415584415583	638.361038961039	343.9142857142857
36360	122	266.75935828877004	457.91711229946526	195.88235294117646
36361	122	272.85287081339715	607.6088516746412	347.9318181818182
36362	122	273.0509554140127	606.3834394904459	331.75414012738855
36363	122	284.7857142857143	1.3783068783068784	736.9656084656085
36364	122	289.69880952380953	596.8571428571429	343.60238095238094
36365	122	290.14467408585057	198.9141494435612	551.7662957074722
36366	122	312.17461430575037	365.976858345021	410.7713884992987
36367	122	318.8108695652174	292.6804347826087	250.12608695652173
36368	122	1.5522088353413654	257.4136546184739	691.4056224899598
36369	122	8.234772978959025	333.7707641196013	694.047619047619
36370	122	1.9318568994889267	444.9182282793867	735.2896081771721
36371	122	48.639780736100235	431.03758809710257	698.30931871574
36372	122	1.42560553633218	468.9757785467128	747.3010380622837
36373	122	302.97608234937934	209.99031183772328	616.2724795640327
36374	122	312.7920227920228	49.3007733007733	755.2340252340252
36375	122	48.696969696969695	986.3051948051948	458.008658008658
36376	122	132.90758091993186	851.3006814310052	621.8867120954003
36377	122	182.41507566115118	517.2391458068166	693.8623957007495
36378	122	143.4614525139665	807.3463687150838	380.6826815642458
36380	122	77.14583333333333	463.84027777777777	718.59375
36381	122	54.475161987041034	849.0647948164146	576.3369330453563
36382	122	77.78865979381443	867.6838487972509	663.463058419244
36383	122	78.94427244582043	730.8955108359133	703.8219814241486
36384	122	313.7386172006745	286.9409780775717	431.4435075885329
36385	122	210.17197750702906	607.4882849109654	766.566541705717
36386	122	199.66998135487881	619.5071472964574	781.899937849596
36387	122	134.3875	756.6392857142857	674.0910714285715
36388	122	38.80597014925373	938.6598258706467	770.3743781094528
36389	122	204.63958060288334	869.8859764089121	357.8695937090433
36390	122	266.7887323943662	332.94582881906825	286.0465872156013
36391	122	73.60344827586206	938.4022988505748	386.30131362889983
36392	122	108.20628683693516	902.3673870333988	384.15127701375246
36393	122	110.67823765020027	909.1428571428571	662.3471295060081
36394	122	305.8031914893617	417.2034574468085	106.24734042553192
36395	122	320.9141494435612	370.19872813990463	122.14785373608903
36396	122	112.19117647058823	709.6161764705882	741.425
36397	122	54.072632944228275	788.7081712062256	565.2749675745785
36398	122	82.656912209889	854.1241170534813	527.9243188698284
36399	122	30.089275687815835	1010.4542391914655	616.1291409320606
36400	122	88.17063081695967	826.8986556359876	624.918304033092
36401	122	130.87218045112783	752.5134264232008	721.7755102040817
36402	122	136.1658653846154	917.7836538461538	393.96153846153845
36403	122	134.04676258992805	909.0719424460432	418.0143884892086
36404	122	175.08450704225353	1000.2926447574334	465.83881064162756
36405	122	61.930604982206404	736.788256227758	736.1948398576512
36406	122	62.08059210526316	816.5838815789474	397.8207236842105
36407	122	159.2759420289855	855.4568115942029	468.0376811594203
36408	122	294.171490593343	640.7373371924747	656.2000723589001
36409	122	298.2021732476278	650.6626874808693	657.7670645852464
36410	122	166.46705253784506	680.7243989314337	562.347284060552
36411	122	171.81100266193434	652.2759538598048	568.2422360248447
36412	122	323.3635652853792	435.2111024237686	251.28772478498828
36413	122	308.9252425857592	494.043323766571	223.51359846931803
36415	122	219.02380952380952	885.6547619047619	241.484126984127
36416	122	218.45291479820628	864.219730941704	213.29596412556054
36417	122	308.2534900808229	389.0396767083027	236.52975753122703
36418	122	122.45652173913044	759.3391304347826	778.0673913043478
36419	122	240.17597372125763	649.7756921633036	348.8948850305021
36420	122	294.2925170068027	655.6064139941691	283.6054421768707
36421	122	164.2601918465228	751.2182254196642	541.2362110311751
36422	122	40.74716981132075	805.0150943396227	513.7433962264151
36423	122	66.50268336314848	813.2808586762075	474.3577817531306
36424	122	70.14	806.7	518.4366666666666
36425	122	73.31798986486487	829.558277027027	860.7985641891892
36426	122	134.08477666362808	920.4767547857793	684.9115770282589
36427	122	107.74072457442165	777.7673505019642	861.5298996071584
36428	122	112.28941684665227	789.6511879049676	841.2764578833693
36429	122	118.14059405940594	491.38415841584157	687.8594059405941
36430	122	235.82549019607842	766.4745098039216	265.81176470588235
36431	122	96.54362416107382	806.1834451901566	612.9082774049217
36432	122	240.3686746987952	732.9614457831325	249.45060240963855
36433	122	178.330615942029	686.1494565217391	370.75815217391306
36434	122	76.92537313432835	573.0955223880597	745.0417910447761
36436	122	324.4128256513026	546.8256513026053	716.4889779559119
36437	122	299.9685185185185	604.8388888888888	134.03333333333333
36438	122	306.0422535211268	572.9319248826291	230.7018779342723
36439	122	181.3709677419355	735.6397849462365	207.18951612903226
36440	122	72.66623876765084	842.6777920410783	647.007702182285
36441	122	288.29170090386197	420.2703368940016	239.95645028759245
36443	122	96.26325316783036	864.8109645720197	850.9164727178692
36444	122	321.26490384615386	142.28509615384615	372.37211538461537
36445	122	324.132183908046	220.75	381.1034482758621
36446	122	284.2067632850242	597.1835748792271	133.1478260869565
36447	122	163.62402088772845	707.5430809399478	451.66057441253264
36448	122	224.93714285714285	708.7228571428572	80.81142857142858
36449	122	261.3968253968254	676.7350427350427	106.02686202686203
36450	122	322.71237756010686	389.1237756010686	237.22707034728407
36451	122	67.12824010914052	766.0545702592087	774.837653478854
36453	122	249.2140350877193	371.5263157894737	230.03157894736842
36454	122	282.2566096423017	392.81337480559876	346.7153965785381
36455	122	176.90303232255914	549.23892035988	595.4701766077974
36456	122	200.49022673964035	573.3737294761532	586.5230648944488
36457	122	170.05333974050936	893.3551177318597	507.81259010091304
36458	122	290.28214285714284	583.4678571428572	127.6
36459	122	227.50109289617487	847.6912568306011	384.31092896174863
36460	122	65.49539877300613	883.6073619631902	785.75
36461	122	226.3141600703606	704.8452066842568	645.3234828496043
36462	122	208.94718309859155	749.5246478873239	236.83450704225353
36463	122	312.725	341.15714285714284	198.9142857142857
36464	122	244.64989939637826	546.4064386317907	293.4627766599598
36465	122	29.48739495798319	840.6344537815127	587.0798319327731
36466	122	38.54091816367266	858.4131736526946	557.9880239520958
36467	122	236.5037313432836	509.1436567164179	221.57462686567163
36468	122	322.0328042328042	402.6010582010582	401.06666666666666
36469	122	186.97265268915223	639.7037374658158	614.0802187784868
36470	122	207.9802371541502	603.5886693017128	640.7333333333333
36471	122	89.12801013941699	839.5589353612168	568.6653992395437
36472	122	99.06288343558282	854.5674846625767	566.2070552147239
36473	122	126.10849909584087	670.7299578059071	772.2278481012659
36474	122	159.6655737704918	981.1049180327869	430.9049180327869
36475	122	273.93438320209975	744.488188976378	315.87139107611546
36476	122	152.0848484848485	746.8303030303031	345.4949494949495
36477	122	249.4274705349048	660.5115593834995	680.1999093381686
36478	122	86.90605794556629	845.9555165349722	773.9575651155985
36479	122	138.5655487804878	694.814024390244	243.16006097560975
36480	122	124.84688691232529	707.1994917407878	549.4510800508259
36481	122	125.1669931439765	708.3525954946131	539.1043095004898
36482	122	134.84978070175438	690.9868421052631	485.8640350877193
36484	122	135.81703945715003	708.8250816788137	548.6481528022116
36486	122	162.8220810166799	700.416203335981	523.6115965051629
36487	122	319.25	413.93840579710144	137.71014492753622
36488	122	287.1977401129943	460.65348399246705	113.03201506591337
36489	122	320.5326354679803	418.0935960591133	129.67733990147784
36490	122	321.62204192021636	597.3678160919541	180.000676132522
36491	122	173.50442477876106	948.2536873156342	420.01769911504425
36492	122	187.60992907801418	927.8085106382979	418.5531914893617
36493	122	199.7003745318352	913.5602996254681	430.736329588015
36494	122	296.56678966789667	638.3424354243542	727.1018450184501
36495	122	122.77868852459017	958.0963114754098	542.0450819672132
36496	122	146.91345029239767	910.527485380117	520.5608187134503
36497	122	204.8202479338843	575.4669421487604	255.05371900826447
36498	122	199.13571428571427	574.6607142857143	262.46785714285716
36500	122	179.1360057265569	622.7193987115247	272.15032211882607
36501	122	292.9349593495935	705.3760162601626	226.65447154471545
36502	122	299.14285714285717	733.6559766763849	205.76093294460642
36503	122	312.6563133018231	699.9237002025658	550.9419311276165
36504	122	136.7135922330097	885.8519417475728	558.0934466019418
36505	122	103.86968085106383	859.4521276595744	467.1675531914894
36506	122	106.96333333333334	772.1966666666667	464.24
36507	122	41.88612099644128	472.4848754448399	718.5747330960854
36509	122	58.43413516609393	927.2382588774342	734.0744558991981
36510	122	38.51526717557252	815.5648854961833	599.2213740458016
36511	122	36.98200514138817	903.9845758354755	632.8740359897172
36512	122	40.99141630901288	1.5150214592274678	706.2618025751073
36513	122	40.62100456621005	963.2214611872146	657.4474885844749
36514	122	42.26409017713365	906.7326892109501	466.9710144927536
36515	122	49.96339113680154	857.73795761079	596.4055876685934
36516	122	94.0995260663507	136.95260663507108	659.914691943128
36517	122	173.69887640449437	744.6696629213483	817.5213483146067
36518	122	64.77688172043011	768.5967741935484	803.0725806451613
36519	122	86.58303886925795	297.3922261484099	660.1572438162544
36520	122	89.19854721549636	1015.9878934624697	588.3535108958838
36521	122	131.01552328492738	619.4141211817727	395.1722583875814
36522	122	132.70614828209764	448.7081826401447	666.0094936708861
36523	122	140.37916520519116	450.56752016836197	665.0782181690635
36524	122	101.97586206896551	745.0310344827586	337.1551724137931
36525	122	125.71929824561404	337.01002506265667	682.5889724310777
36526	122	107.65454545454546	499.00363636363636	726.0654545454546
36527	122	134.5884101040119	634.8956166419019	463.49182763744426
36528	122	145.06046511627906	882.8744186046512	996.937984496124
36529	122	138.80923076923077	741.88	436.6984615384615
36530	122	110.1140350877193	758.530701754386	477.6842105263158
36531	122	111.36723163841808	978.0885122410546	552.5762711864406
36532	122	112.59190031152647	762.1806853582555	495.02492211838006
36533	122	114.40048250904704	849.7816646562123	444.88902291917975
36535	122	145.1680960548885	699.5214408233276	387.65866209262435
36536	122	130.49050086355786	624.713298791019	268.559585492228
36537	122	153.50072756669363	493.4979789814066	510.6483427647534
36538	122	150.83014861995753	545.9490445859873	346.15498938428874
36539	122	155.8941565600882	544.1466372657111	332.7431091510474
36540	122	170.9020920502092	494.96485355648537	301.6209205020921
36541	122	136.12480252764612	755.9699842022117	466.9778830963665
36542	122	157.426614481409	658.8493150684932	386.8023483365949
36543	122	143.5648148148148	922.2037037037037	420.7932098765432
36544	122	148.3816425120773	930.6908212560387	440.9951690821256
36545	122	161.44561016013253	829.9221424627277	721.0701270016565
36546	122	196.65228758169934	165.4313725490196	659.8836601307189
36547	122	157.058888076079	452.6104608632041	574.0826627651792
36548	122	162.26153846153846	932.4717948717948	274.77435897435896
36549	122	163.11610486891385	933.4794007490636	392.29213483146066
36550	122	163.71652593486127	563.3751507840772	384.99638118214716
36551	122	203.18263473053892	253.51122754491018	619.4700598802395
36552	122	192.44481605351172	783.4331103678929	472.7725752508361
36553	122	194.3359489946052	779.4103318620239	568.3809056727154
36554	122	197.91489361702128	756.7496871088861	545.892365456821
36555	122	168.32415902140673	857.8899082568807	286.9663608562691
36556	122	170.00725689404933	439.7271407837446	660.4310595065313
36557	122	205.39224137931035	626.7370689655172	350.4913793103448
36558	122	175.81404549950545	412.28453676228156	560.5430267062314
36559	122	177.78538525963148	403.20979899497485	559.9286013400335
36560	122	204.67814854682453	73.94294940796556	706.8277717976318
36561	122	188.31521739130434	471.93297101449275	391.80253623188406
36562	122	192.82258064516128	474.34193548387094	353.47741935483873
36563	122	211.3271375464684	416.47955390334573	359.36988847583643
36564	122	203.81563126252505	754.5310621242485	514.8617234468937
36565	122	205.09263157894736	786.6231578947369	443.0652631578947
36566	122	209.19636363636363	764.5527272727272	122.97272727272727
36567	122	271.54188210961735	248.29886246122027	465.3712512926577
36568	122	217.73700305810397	614.3792048929664	317.9571865443425
36569	122	239.33195082210042	866.8772033772774	938.5033328395793
36570	122	238.87486033519554	423.6692737430168	177.58100558659217
36571	122	229.39479905437352	673.0851063829788	271.8179669030733
36572	122	240.60917030567686	815.0938864628821	179.33624454148472
36573	122	241.03703703703704	345.4238683127572	415.4567901234568
36574	122	244.08116883116884	524.7012987012987	321.237012987013
36575	122	248.04954954954954	587.981981981982	122.02702702702703
36576	122	274.5450104675506	672.0983949755757	788.4096301465457
36577	122	258.5309917355372	851.2231404958678	410.0888429752066
36578	122	253.03129657228018	758.2846497764531	464.52160953800296
36579	122	263.5590551181102	634.1692913385826	361.9724409448819
36580	122	294.84673669708974	240.04718443258136	536.8556914069227
36581	122	302.2831594634873	326.54545454545456	421.75558867362145
36582	122	294.0199115044248	416.05973451327435	388.54646017699116
36583	122	304.5134020618557	305.5319587628866	456.2886597938144
36584	122	0.9902912621359223	392.08252427184465	723.1650485436893
36585	122	106.50416666666666	478.54791666666665	686.1041666666666
36586	122	283.2805882352941	645.2458823529412	729.1847058823529
36587	122	210.80966264056644	714.8767180341524	583.707205331112
36588	122	184.84552845528455	790.9349593495934	137.0121951219512
36589	122	132.89425981873111	922.4138972809668	296.987915407855
36590	122	289.8955974842767	669.6383647798742	381.7169811320755
36591	122	97.27756653992395	776.2927756653993	489.0380228136882
36592	122	50.79190751445087	880.5917630057803	768.0917630057803
36593	122	70.34491978609626	878.9304812834224	775.3983957219251
36594	122	284.8628023352794	798.4441201000834	435.01042535446203
36595	122	81.92126405998928	805.0482056775576	644.141938939475
36596	122	285.150243902439	760.3229268292683	246.3521951219512
36597	122	217.70169082125605	791.4806763285025	405.0676328502415
36598	122	322.7266331658291	644.5125628140704	422.06532663316585
36599	122	127.70027624309392	935.25	641.6933701657458
36600	122	152.47736625514403	912.1399176954733	219.8045267489712
36601	122	144.99720670391062	924.6243016759777	324.10614525139664
36602	122	133.2753623188406	1001.1763285024155	400.9347826086956
36603	122	145.583984375	775.4147135416666	502.0579427083333
36604	122	159.59384615384616	871.2369230769231	281.2553846153846
36605	122	170.3006993006993	878.7314685314685	538.8615384615384
36606	122	32.32315112540193	916.6993569131832	615.0771704180064
36607	122	297.0464454976303	577.0161137440758	275.1450236966825
36608	122	289.6920634920635	578.847619047619	146.23968253968255
36609	122	212.923828125	619.5888671875	305.7412109375
36610	122	155.10843373493975	711.7521514629948	501.960413080895
36611	122	163.84601449275362	708.0634057971015	472.8804347826087
36612	122	118.89251844046365	791.9652265542677	590.2265542676502
36613	122	160.16989247311827	757.6774193548387	262.8258064516129
36614	122	73.98260869565217	676.5391304347826	816.3304347826087
36615	122	35.57	788.1533333333333	647.4533333333334
36616	122	207.3102119460501	575.1445086705203	266.39884393063585
36618	122	321.49170124481327	681.4128630705394	324.49792531120335
36619	122	295.2290388548057	392.20245398773005	241.1922290388548
36620	122	174.3676880222841	887.5445682451253	289.6044568245125
36621	122	296.4932975871314	163.27613941018768	613.5174262734585
36622	122	239.40691489361703	844.0372340425532	224.10638297872342
36623	122	80.93225190839695	853.9293893129772	595.4341603053435
36624	122	131.12938596491227	741.8377192982456	629.5241228070175
36625	122	133.13745551601423	728.6196619217081	572.0747330960854
36626	122	142.9112374289462	731.253607345868	593.198950590293
36627	122	246.29090909090908	534.6909090909091	84.58842975206612
36628	122	109.75730110775427	900.5010070493454	527.3564954682779
36629	122	310.1830065359477	178.57843137254903	372.7875816993464
36630	122	197.14972527472528	695.3543956043956	268.9574175824176
36631	122	261.9025974025974	683.6948051948052	383.20616883116884
36632	122	70.37078651685393	823.438202247191	596.1647940074906
36633	122	176.2296173044925	738.7171381031613	321.86439267886857
36634	122	161.4783427495292	879.1450094161959	182.6723163841808
36635	122	112.04907975460122	958.1564417177914	415.33742331288346
36636	122	323.41645569620255	324.4626582278481	481.7746835443038
36637	122	257.4599078341014	854.7133640552995	343.6377880184332
36638	122	170.82558139534885	819.4134366925065	464.905684754522
36639	122	210.12209737827715	799.5513108614232	479.44868913857675
36640	122	109.81404421326398	825.110533159948	481.48374512353706
36641	122	171.67005076142132	658.6385786802031	539.6223350253807
36642	122	83.30819672131148	803.8655737704918	507.91147540983604
36643	122	268.9700272479564	681.6839237057221	311.2016348773842
36644	122	270.8532008830022	694.7483443708609	278.7560706401766
36645	122	108.68627450980392	989.2313725490196	695.9803921568628
36646	122	135.67079207920793	878.615099009901	500.73143564356434
36647	122	213.17316692667706	660.3494539781591	610.7675507020281
36648	122	80.75735294117646	870.464705882353	732.7191176470589
36650	122	123.66461916461917	823.7371007371007	754.4570024570024
36651	122	79.40052356020942	873.1125654450262	747.458115183246
36652	122	96.44996265870053	876.6045556385362	782.1370425690814
36653	122	245.38850574712643	506.7793103448276	265.5885057471264
36654	122	238.0	683.6114911080712	616.938440492476
36655	122	134.40472440944882	805.5055118110237	404.5464566929134
36656	122	165.06071428571428	701.875	237.17857142857142
36657	122	151.7792507204611	936.2432276657061	682.7308357348703
36658	122	165.6602012808783	563.6303751143641	519.0126258005489
36659	122	143.88941548183254	757.3380726698263	710.2417061611375
36660	122	142.6861226920786	768.842763549732	709.9416319237641
36661	122	189.7297084318361	699.8920409771474	295.69739952718675
36662	122	154.89071680376028	864.626321974148	406.3231492361927
36663	122	151.6214169821525	864.8647917793402	440.4310438074635
36664	122	200.83026113671275	685.6059907834101	154.6574500768049
36665	122	83.35792120704107	817.6499022073205	795.4791841296452
36666	122	191.641592920354	895.8761061946902	302.17109144542775
36667	122	98.57857142857142	792.3714285714286	567.9071428571428
36668	122	81.30381679389313	940.0687022900763	819.1664122137405
36669	122	191.38483965014578	915.4606413994169	336.536443148688
36670	122	243.05867970660148	638.1760391198044	117.12958435207824
36671	122	196.48798328108674	638.7816091954023	271.86102403343784
36672	122	201.5614849187935	650.5011600928075	209.26682134570765
36673	122	72.7620320855615	921.7112299465241	780.3645276292335
36674	122	64.55092592592592	894.3148148148148	479.22222222222223
36675	122	273.13953488372096	738.9031007751938	147.48837209302326
36676	122	289.3764906303237	715.3492333901193	165.74616695059626
36677	122	296.65365853658534	726.4634146341464	236.7658536585366
36678	122	33.04126213592233	778.372572815534	709.4029126213592
36679	122	93.53791257805531	792.0704727921499	724.7261373773416
36680	122	233.78016085790884	768.4361036639857	156.10142984807865
36681	122	243.89057750759878	743.468085106383	146.62310030395136
36682	122	296.41516966067866	545.6506986027944	350.7764471057884
36683	122	305.75885328836426	509.4131534569983	311.93254637436763
36684	122	307.910749702499	649.0973819912733	779.1973423244744
36685	122	100.56003796867584	730.0412909349786	763.0531561461794
36686	122	104.07688947138489	701.2804718217562	695.8470948012232
36687	122	288.0765765765766	293.1756756756757	266.8243243243243
36688	122	308.0758185956925	765.8560672386623	376.48625459639294
36689	122	305.86743515850145	551.1959654178675	65.2420749279539
36690	122	146.7258064516129	931.4395161290323	367.45362903225805
36691	122	145.1321739130435	926.6834782608696	492.824347826087
36692	122	278.24795918367346	380.0377551020408	342.05918367346936
36693	122	281.99498117942284	414.9573400250941	320.3914680050188
36694	122	87.67203219315896	495.17840375586854	703.6022803487592
36695	122	78.49176470588235	153.44117647058823	659.3670588235294
36696	122	53.9858934169279	889.6786833855799	825.5736677115988
36697	122	63.608635097493035	839.4651810584958	760.9456824512534
36698	122	70.26666666666667	979.1777777777778	585.6092592592593
36699	122	75.0228426395939	920.6776649746192	503.93908629441626
36700	122	99.3	720.6573913043478	812.0078260869565
36701	122	89.42748091603053	924.2156488549618	638.9083969465648
36702	122	89.26573426573427	871.0979020979021	691.0675990675991
36703	122	96.32727272727273	868.8424242424243	621.7454545454545
36704	122	108.5984	691.4352	370.504
36705	122	114.79006772009029	673.0564334085778	371.44018058690745
36706	122	99.28535353535354	770.6385281385282	757.1334776334776
36707	122	99.61495327102804	734.5401869158878	667.5644859813084
36708	122	186.75683890577508	1.1398176291793314	717.4164133738602
36709	122	130.636486122339	599.4940716787928	493.6659929938022
36710	122	176.1558316080055	843.7141476880607	927.8017943409247
36711	122	179.55503292568204	820.9444967074318	921.0037629350894
36713	122	120.65133171912834	760.4552058111381	439.0799031476998
36714	122	116.56370656370656	793.6389961389962	570.9980694980695
36715	122	118.98995983935743	860.0441767068273	362.3172690763052
36716	122	125.1137026239067	775.9504373177842	456.3498542274053
36717	122	127.87228260869566	791.9361413043479	517.8845108695652
36719	122	139.8267543859649	520.5043859649123	477.4188596491228
36720	122	165.8175	741.665	498.72
36721	122	147.76941747572815	584.5169902912621	498.7645631067961
36722	122	160.1875881523272	540.9111424541608	422.7165021156558
36723	122	200.2797619047619	153.02125850340136	683.6088435374149
36724	122	150.45092024539878	987.4785276073619	371.49386503067484
36725	122	154.527	635.522	461.233
36726	122	186.6757425742574	842.3267326732673	330.8539603960396
36727	122	154.35034013605443	573.3673469387755	420.77891156462584
36728	122	153.73151750972764	858.4357976653697	304.7743190661479
36729	122	159.99545454545455	515.1045454545455	529.7340909090909
36730	122	179.78236607142858	853.5479910714286	511.24888392857144
36731	122	190.27935222672065	785.2469635627531	479.9919028340081
36732	122	196.4177777777778	804.1222222222223	416.44444444444446
36733	122	192.78073770491804	860.2110655737705	345.6331967213115
36734	122	247.0715579710145	281.1757246376812	446.2264492753623
36735	122	209.65352697095435	885.6763485477178	487.33402489626553
36736	122	220.20593692022263	885.8627087198515	491.0
36737	122	195.4205298013245	429.7450331125828	531.5264900662252
36738	122	198.60298507462687	750.3462686567165	295.63283582089554
36739	122	212.70785597381342	707.7397708674305	523.1325695581015
36740	122	241.95216548157725	731.2010342598578	397.109243697479
36741	122	225.69787234042553	867.1744680851064	228.93191489361703
36742	122	237.0368932038835	872.1825242718446	365.04660194174755
36743	122	244.8368794326241	691.8156028368794	366.0425531914894
36744	122	250.85017421602788	779.4947735191638	153.14982578397212
36745	122	252.12034383954153	699.8510028653295	389.93409742120343
36746	122	272.6069868995633	559.82096069869	341.6593886462882
36747	122	298.1805766312595	259.3080424886191	491.8391502276176
36748	122	284.9161073825503	681.0134228187919	403.14261744966444
36749	122	288.9907621247113	514.0623556581986	287.88799076212473
36750	122	294.2969696969697	403.56060606060606	385.5212121212121
23	123	162.31313834726092	395.8820798514392	638.6993964716806
36	123	125.65600192446476	226.9124368535001	673.4791917248016
49	123	112.2762148337596	279.43222506393863	658.5217391304348
52	123	98.20044296788483	237.97120708748616	671.5444813584348
61	123	93.76066832242041	261.76247459923235	672.515917814405
75	123	152.13394298009683	259.83216783216784	657.1247982786444
78	123	157.62247094274645	277.42402066293585	648.7985363753767
102	123	187.48618025751074	329.51862660944204	597.485321888412
106	123	213.33457526080477	221.774217585693	622.3830104321908
121	123	174.19263803680983	330.3398773006135	661.3509202453988
142	123	164.30758327427355	232.05598866052446	654.9950389794471
155	123	110.46262886597938	170.99742268041237	660.4497422680413
164	123	97.54588986432562	168.15775472200053	672.5246076084065
169	123	99.3023409893993	126.7963780918728	671.9454505300354
176	123	186.8331938633194	388.8635983263598	520.5609483960949
185	123	179.61198593487234	407.2245833970341	518.8380981501299
187	123	177.51188212927758	413.94344106463876	490.4115969581749
191	123	147.11350293542074	323.89432485322897	656.6301369863014
238	123	194.80704148471617	455.85889737991266	252.3021288209607
239	123	200.6265060240964	468.0120481927711	237.65060240963857
260	123	276.31959139000367	782.0456037942357	209.42648668369208
267	123	324.425702811245	545.4779116465863	268.2008032128514
288	123	67.19195046439629	889.4633642930856	374.593395252838
289	123	64.50302419354838	893.8165322580645	388.39112903225805
294	123	80.59242424242424	902.380303030303	332.25454545454545
311	123	232.57458292443573	452.3621197252208	183.86898920510305
312	123	245.4520295202952	448.28044280442805	198.51291512915128
339	123	196.8694177501413	420.60825325042396	388.1820237422273
342	123	211.83125519534497	439.55777223607646	362.20448877805484
366	123	28.00352733686067	933.1033509700177	670.010582010582
384	123	246.84364261168386	893.847293814433	308.76997422680415
385	123	250.87682119205297	863.0741721854305	283.3324503311258
396	123	189.5591836734694	797.6938775510204	167.01632653061225
399	123	186.6703821656051	814.1011146496816	141.98646496815286
402	123	194.45640074211502	619.047866419295	186.41372912801484
403	123	202.1606529209622	608.0945017182131	167.0180412371134
407	123	209.50898634076205	635.4227174694464	156.47016534867
418	123	216.53473945409428	473.89143920595535	221.8591811414392
419	123	221.14843205574914	513.5268292682927	185.50522648083623
425	123	237.9800210304942	735.8846827900455	327.8534875569576
428	123	235.88177339901478	743.9014778325123	336.92172961138476
434	123	230.9290763968073	887.0415051311288	353.636259977195
441	123	174.37484637443671	983.3224088488324	478.7111839410078
453	123	169.63106796116506	571.188879082083	219.91085613415711
460	123	192.9787234042553	508.5851063829787	221.08510638297872
472	123	99.35414012738853	791.8522292993631	275.20509554140125
474	123	115.86105675146771	707.8277886497065	264.3150684931507
477	123	109.44591029023746	793.8581794195251	252.47625329815304
484	123	27.70150322118826	956.132068718683	739.6929133858267
485	123	21.99794661190965	974.2464065708419	702.570841889117
511	123	94.71241706161138	1022.9901421800948	460.3237914691943
522	123	93.66758091058695	736.1168403730115	380.03510696653865
537	123	192.84710017574693	438.19420035149386	376.4103690685413
549	123	304.85714285714283	389.20144832126397	194.8742593811718
556	123	291.0556640625	367.955078125	199.9150390625
557	123	292.58586762075134	371.0778175313059	169.6457960644007
568	123	59.56185696361355	742.4627352572146	588.9766624843162
593	123	92.97139830508475	730.4311440677966	405.16843220338984
595	123	97.97191887675507	726.6536661466458	391.26053042121686
602	123	300.5052125100241	572.6976744186046	70.28548516439454
607	123	306.43037404236145	606.0198287516899	81.64578639026588
609	123	293.3756893382353	616.0471047794117	64.82743566176471
611	123	173.6620029455081	692.3026509572901	163.18041237113403
614	123	188.83618796662276	676.2775581906017	158.191480017567
616	123	189.8696933962264	686.7635613207547	150.7128537735849
621	123	200.44123856439128	710.9711470795214	176.17945109078113
622	123	198.86330049261085	722.3620689655172	198.70566502463055
624	123	205.67209302325583	706.2837209302326	182.8953488372093
627	123	71.88837081733406	728.2583653318706	611.917718047175
634	123	97.17650918635171	761.2073490813648	414.71587926509187
637	123	101.07906558849955	755.5831087151842	404.47079964061095
654	123	40.90440677966102	906.782372881356	555.111186440678
656	123	59.03175355450237	921.1473933649289	553.9881516587677
666	123	94.73098394975575	922.9874389392882	495.99720865317516
679	123	60.137142857142855	928.774693877551	531.638775510204
688	123	66.67330677290836	999.6522481502561	517.5179282868526
694	123	70.36875	1020.159375	542.1890625
695	123	89.13825757575758	1019.0340909090909	544.8920454545455
704	123	322.60897435897436	200.1102564102564	276.7576923076923
705	123	324.2857142857143	186.75210084033614	276.7878151260504
706	123	322.79935622317595	208.28540772532187	268.76502145922746
710	123	323.3204918032787	185.8409836065574	304.5
712	123	322.4569190600522	222.311227154047	261.9284595300261
714	123	175.68343195266272	456.2100591715976	341.8076923076923
715	123	180.6662895927602	445.65723981900453	328.552036199095
717	123	173.84816247582205	434.26015473887816	335.5918762088975
735	123	87.6389762011675	755.9582397844634	311.26897171082175
736	123	88.15946985891406	764.0521590423258	303.6224882428388
739	123	127.2891304347826	710.4326086956522	225.37065217391304
744	123	172.3599550056243	861.3959505061868	344.7767154105737
745	123	165.1410814170292	875.3349906774394	349.67495338719704
753	123	181.07609710550886	858.312324929972	284.99906629318394
755	123	176.16598778004072	878.1079429735234	291.19348268839104
763	123	182.61658031088083	883.0236861584012	279.92746113989637
777	123	130.94685696932888	856.5135135135135	391.054661402976
817	123	102.32858596134282	880.6236012207528	402.71922685656153
818	123	81.04441260744986	881.2227793696275	403.3259312320917
827	123	321.62854349951124	402.3553274682307	257.35092864125124
829	123	317.2513368983957	312.0548128342246	298.346256684492
837	123	309.6003861003861	565.0540540540541	336.5868725868726
847	123	99.98726851851852	708.0138888888889	359.4363425925926
848	123	83.44670406732118	740.1399018232819	377.44670406732115
867	123	299.7432482426933	414.32574916759154	267.075286718461
875	123	50.6009900990099	752.7445544554455	624.4574257425743
886	123	54.815	768.385	529.715
887	123	81.38509670079635	753.7662116040956	538.3248009101252
890	123	52.92713567839196	981.3844221105528	667.1218592964824
901	123	49.32350852272727	967.1534090909091	702.5617897727273
924	123	323.01816530426885	129.8910081743869	452.6176203451408
927	123	312.1472081218274	196.53299492385787	503.73773265651437
933	123	319.46317103620476	226.79463171036204	483.96192259675405
934	123	317.12247738343774	226.69937369519832	471.7000695894224
939	123	222.86658354114712	489.3790523690773	340.4706982543641
950	123	258.53801169590645	406.04437564499483	304.85070519435845
952	123	91.40857503152586	743.8732660781841	590.2250945775536
953	123	126.24864130434783	711.866847826087	462.2798913043478
973	123	228.36939151813152	693.3687768899815	105.7381684081131
998	123	79.40336920917174	1019.8137576041179	569.3500233972859
1000	123	90.65998089780325	1015.9904489016237	563.0372492836676
1010	123	33.52307692307692	828.0184615384616	518.2307692307693
1012	123	35.86430678466077	858.6135693215339	498.1533923303835
1018	123	24.72209026128266	841.2074425969913	556.1678543151227
1051	123	190.71526980482204	445.01033295063144	290.75813241484883
1058	123	232.66535355524917	709.4027969273193	231.97478826078392
1079	123	68.36315323294951	811.007971656333	552.6501328609389
1102	123	206.78116118554607	882.2655298416565	442.84287454323993
1113	123	323.99001996007985	201.32135728542914	230.1556886227545
1129	123	143.6402207001522	752.7813926940639	743.3820395738204
1136	123	307.67783343769565	612.1211646837821	229.28897933625547
1141	123	324.6053333333333	550.3386666666667	251.94933333333333
1144	123	102.55555555555556	989.6969696969697	468.44848484848484
1153	123	123.12834978843442	979.4485190409026	397.74612129760226
1154	123	117.47628458498023	979.0171277997365	418.4025032938076
1155	123	112.17365269461078	978.614371257485	409.7017964071856
1157	123	91.8769716088328	969.4652996845426	412.8864353312303
1158	123	104.95833333333333	966.7694704049844	430.72118380062307
1162	123	84.73645320197045	985.9913793103449	444.08251231527095
1177	123	58.58108108108108	944.4603040540541	709.9273648648649
1185	123	165.35240151106314	516.4139233675121	287.3119266055046
1188	123	170.78465152701645	472.79091620986685	304.4925606891151
1189	123	180.32723677706377	482.7859614434009	278.24765200197726
1196	123	177.5121107266436	514.636678200692	252.45790080738178
1197	123	159.20670147954743	505.414273281114	324.55874673629245
1199	123	166.12885840274376	492.21950024497795	323.39735423811857
1208	123	206.30578512396696	781.8833792470156	501.0835629017447
1230	123	192.7363537117904	839.365174672489	145.35207423580786
1231	123	200.84947031288496	822.5048041389505	163.68465139196846
1233	123	237.01687866927594	808.6991193737769	157.44324853228963
1235	123	250.98450946643717	803.182099827883	173.42512908777968
1252	123	133.1123110151188	854.1209503239741	212.44708423326134
1255	123	182.2134831460674	772.2865168539325	155.3274478330658
1257	123	292.04612365063787	578.2639842983317	116.72227674190383
1264	123	272.0817555938038	565.7882960413081	65.0748709122203
1272	123	296.48465974625145	262.1365628604383	278.4089965397924
1289	123	94.85104529616724	767.6088850174216	432.4050522648084
1294	123	110.11500547645126	755.8754107338444	350.9685104052574
1295	123	120.27868852459017	753.4653215636822	364.1752837326608
1299	123	117.31344792719919	780.7805864509605	401.4418604651163
1303	123	122.7590448625181	800.7749638205499	362.0361794500724
1339	123	28.125	907.7509124087592	811.7481751824818
1372	123	305.26209677419354	160.19700460829492	471.0086405529954
1394	123	219.47225025227044	899.4036326942482	392.76185671039354
1408	123	29.902466367713004	884.9226457399103	542.4237668161435
1410	123	35.826262626262626	848.2208754208755	472.0208754208754
1422	123	255.06090651558074	538.885269121813	127.21671388101983
1458	123	308.8816590563166	395.7850076103501	87.52853881278538
1460	123	321.9918337045286	403.4573125463994	98.94432071269487
1474	123	298.9808888888889	636.6235555555555	308.26044444444443
1494	123	311.8015873015873	601.077922077922	171.47763347763347
1498	123	321.9185509360564	602.6768781911014	165.0418186238755
1503	123	90.1030534351145	889.6421755725191	351.26145038167937
1509	123	75.19491964748575	972.3582166925868	363.16226023846554
1510	123	109.30047694753577	920.038685744568	311.3306836248013
1512	123	99.36354481369587	881.792547834844	327.1077542799597
1519	123	120.6609651802077	889.5558949297496	368.7868051313378
1522	123	115.67559262510974	902.8744512730466	279.91395961369625
1530	123	323.1600378787879	563.1548295454545	169.6557765151515
1531	123	321.9322892676186	587.7945647167204	147.9502533394749
1540	123	67.35730337078651	948.5415730337079	399.2808988764045
1546	123	172.53051911009698	649.2116371933828	207.4403879064461
1547	123	165.2840627580512	643.3071841453344	207.47729149463254
1550	123	182.40740740740742	637.3592592592593	189.65277777777777
1551	123	187.6547112462006	639.7337386018237	198.15866261398176
1553	123	179.15285252960172	629.5532831001076	203.07642626480086
1568	123	288.29052631578946	722.7174736842105	321.34821052631577
1572	123	285.2889137737962	728.3297872340426	281.58006718924975
1606	123	193.7548942834769	370.19263899765076	430.2043852779953
1607	123	208.27863931965982	356.18109054527264	373.7393696848424
1610	123	155.79018834866403	527.9053876478318	348.6758650897941
1613	123	157.89245395127747	490.7118241235888	336.020202020202
1614	123	156.79767267267266	491.99024024024027	346.0867117117117
1617	123	144.0479302832244	540.4306463326071	350.19825708061
1619	123	179.18584070796462	476.7112831858407	294.99004424778764
1620	123	164.94212787465253	454.2297194844579	360.5117513267627
1644	123	308.5051867219917	488.89522821576764	174.8713692946058
1657	123	319.5720823798627	452.3867276887872	180.77511961722487
1661	123	314.93468795355585	480.75544267053704	178.5674891146589
1679	123	156.18652589240824	888.5615887380593	362.80040221216694
1688	123	150.76937441643324	928.2950513538749	358.359477124183
1717	123	53.3141186299081	808.8721804511279	431.1294903926483
1721	123	132.7839248434238	694.9258872651357	255.41231732776617
1722	123	129.8207116788321	714.1231751824818	255.38047445255475
1725	123	143.21662303664922	698.8635471204188	236.4898560209424
1726	123	141.15602836879432	707.6524822695036	258.1666666666667
1730	123	239.9959128065395	342.8405994550409	307.3405994550409
1731	123	222.41108545034643	341.513856812933	351.58198614318707
1733	123	290.8061767838126	278.14483493077745	292.04898828541
1748	123	35.30622009569378	869.2701509017298	610.9197644460802
1763	123	320.96964285714284	385.0184523809524	77.34107142857142
1764	123	157.84758679085522	649.8374259102455	211.04995766299746
1765	123	100.3920704845815	835.9129955947136	284.454845814978
1766	123	152.09237875288684	667.7401847575057	213.42494226327943
1767	123	164.1222385861561	659.2496318114875	192.54491899852724
1769	123	162.80427446569178	695.644544431946	191.08098987626548
1771	123	186.78801169590642	659.1228070175439	204.18567251461988
1780	123	290.39136690647484	598.2834532374101	312.8863309352518
1781	123	298.54880993446017	605.7978613314937	315.2397378406347
1783	123	320.60375994215474	553.1446131597976	276.4352856109906
1789	123	310.8071992110454	611.3929980276134	323.70710059171597
1791	123	312.4635231316726	600.0698398576512	326.2980427046263
1804	123	256.98638743455496	741.0272251308901	427.70157068062827
1819	123	120.36194895591647	1013.3039443155452	620.2366589327146
1860	123	164.3727659574468	689.6902127659574	225.10382978723405
1861	123	155.8	691.0292682926829	224.24756097560976
1864	123	166.63818424566088	670.5527369826435	232.9619492656876
1878	123	185.91503267973857	721.74688057041	247.61734997029114
1891	123	265.24005218525764	668.5538160469667	240.56751467710373
1898	123	150.88485385296724	845.8423383525244	197.9849424269265
1904	123	146.40844009042954	839.1846269781462	221.76865109269028
1905	123	141.1876503608661	836.8700882117081	210.5308740978348
1927	123	231.44620091789903	661.4074451810301	65.61958184599695
1928	123	220.32446134347276	713.9036755386566	87.4404309252218
1942	123	240.3802475780409	729.2139397201291	108.04574811625403
1950	123	210.20155393053017	727.7664533820841	145.1873857404022
1969	123	238.16472114137483	539.5058365758755	252.06225680933852
1973	123	120.01873327386262	973.479036574487	315.74219446922393
1979	123	206.37722941607623	911.6603957977034	262.70241876374297
1985	123	247.6574248120301	784.7575187969925	278.7471804511278
1986	123	257.77237851662403	786.5204603580563	301.4181585677749
1990	123	264.7485604606526	773.4539347408829	275.1324376199616
2002	123	316.8885272579333	635.8572009764035	238.76322213181447
2005	123	301.3596297928603	637.3702071397091	222.05839576906126
2033	123	215.9702863317126	551.4694759589411	162.98865478119936
2034	123	212.74437443744375	539.7623762376238	165.18631863186317
2046	123	197.26050420168067	766.7843137254902	199.66106442577032
2049	123	189.50054644808742	766.2874316939891	203.9344262295082
2051	123	205.65865724381626	721.0862190812721	123.36643109540636
2067	123	201.18118466898954	769.2700348432056	210.36759581881532
2076	123	84.08366141732283	814.3464566929134	360.24114173228344
2077	123	99.27595628415301	830.2367941712204	353.05737704918033
2078	123	104.58869613878008	818.8740906547285	347.36149972020144
2086	123	126.35311572700297	695.9970326409496	305.02967359050444
2087	123	125.15931499740529	699.4296834457706	284.98339387649196
2089	123	133.07024265644955	685.8588761174968	281.2535121328225
2098	123	152.20867915579797	722.7382025136353	308.39530471899457
2102	123	141.73734027449123	707.8745858968291	295.90014197823
2129	123	200.86148867313915	940.7145631067962	396.7928802588997
2138	123	153.4364077669903	1005.3194174757282	528.6648058252428
2148	123	152.3808329152032	561.1550426492724	277.1204214751631
2149	123	155.9171806167401	553.7515418502203	293.82555066079294
2153	123	163.7096018735363	557.0281030444964	261.288056206089
2154	123	149.19522776572668	581.3470715835141	269.6399132321041
2156	123	163.59537572254337	587.2273603082851	220.68593448940268
2168	123	130.50706822372464	869.0516287645975	334.41487400122924
2172	123	138.86046511627907	902.3941860465117	341.10232558139535
2173	123	144.70861486486487	891.8868243243244	335.8902027027027
2175	123	123.84507978723404	928.2313829787234	375.1283244680851
2219	123	70.20478723404256	920.5234929078014	652.7300531914893
2220	123	57.17745664739884	915.578612716763	669.0404624277456
2221	123	70.56213017751479	919.4582511505588	664.9434582511506
2226	123	73.85992402659069	925.7678062678062	612.5337132003799
2236	123	305.1409691629956	614.0269211943221	172.3132648066569
2242	123	310.5427852348993	577.3154362416108	193.7021812080537
2256	123	89.55243275914174	993.0123904502871	621.0030220610456
2265	123	305.9808102345416	278.9275053304904	228.83582089552237
2269	123	316.6953339432754	281.56633119853615	235.02012808783167
2272	123	304.04358353510895	303.3753026634383	316.3583535108959
2278	123	317.0024585125999	325.12046711739396	133.45912722802706
2279	123	311.75953228266394	319.3614641586172	153.8403660396543
2280	123	322.8073022312373	317.6369168356998	136.69523326572008
2282	123	317.31056227009987	345.78665265370466	119.97740409879138
2283	123	320.6968898260411	331.52082235108065	192.44807590933053
2286	123	316.63832020997376	287.2230971128609	197.16955380577429
2297	123	313.4924181963288	336.9537110933759	308.95929768555465
2325	123	164.66511627906976	628.0623255813954	272.16651162790697
2329	123	161.1399416909621	686.2361516034986	265.0038872691934
2330	123	150.84148727984345	634.940313111546	291.32778864970646
2331	123	156.45229357798166	655.7045871559633	283.02110091743117
2335	123	163.03854389721627	681.0217701641684	297.47787294789435
2338	123	170.10197368421052	668.8166118421053	251.05838815789474
2339	123	161.53326509723644	656.3162743091095	302.42272262026614
2340	123	177.07004310344828	698.0021551724138	273.9665948275862
2341	123	173.20145538108005	698.793182688625	264.16238988893144
2345	123	174.5333685043524	644.41070957531	306.86573463466107
2346	123	158.88639365918098	672.8335535006605	260.29062087186264
2359	123	245.5921375921376	493.85995085995086	188.2113022113022
2365	123	249.5588424437299	631.7209003215434	72.53697749196141
2367	123	241.29935391241924	640.1270638908829	82.18951902368988
2368	123	257.0044117647059	616.072794117647	71.33308823529411
2375	123	256.88744939271254	643.2906882591093	71.06477732793522
2381	123	246.43731406714832	667.3786655333616	63.74373140671483
2401	123	141.6799339691856	523.650770359501	386.3765590608951
2418	123	319.6474118529632	523.2310577644411	198.55213803450863
2420	123	320.69783073632755	518.6498625114574	223.56248090436907
2426	123	26.3213058419244	909.7457044673539	744.7972508591065
2429	123	27.439683860232947	896.2371048252912	723.5817387687188
2459	123	258.85213581599123	676.1610076670318	276.68236582694414
2462	123	259.8318401102688	677.3239145416953	255.75327360441077
2464	123	284.99867549668875	644.0079470198675	305.73774834437086
2468	123	312.58137684042975	603.5356148030243	253.39355352168724
2470	123	261.620274432932	681.2713525623075	302.6614393727247
2479	123	304.79432624113474	637.8262411347517	192.29550827423168
2480	123	296.7733644859813	626.3469626168225	199.54731308411215
2481	123	291.18455743879474	634.7071563088513	212.4783427495292
2487	123	46.430399181166834	923.1545547594677	737.2333674513818
2500	123	39.84888438133874	905.3492224475997	697.9283299526708
2501	123	29.336469702672186	899.826119683854	676.2013549115544
2504	123	162.4004914004914	618.6461916461916	199.04422604422604
2505	123	181.17040951122854	604.8309114927345	227.17173051519154
2506	123	186.5017793594306	606.3896797153025	204.1085409252669
2508	123	183.765295887663	588.754262788365	207.23871614844535
2510	123	224.64317673378076	582.9552572706936	217.69127516778522
2515	123	196.34073326606122	578.0827447023208	186.97174571140263
2523	123	128.88535031847132	700.5031847133758	452.5859872611465
2536	123	311.8789659224442	224.49353701527613	323.33607520564044
2542	123	321.6816009557945	208.5800477897252	324.8679808841099
2545	123	323.97639484978544	222.89270386266094	306.59871244635195
2548	123	216.9217877094972	550.4349561053472	148.61133280127694
2549	123	227.15764023210832	482.57640232108315	183.16827852998065
2551	123	188.7096057745697	589.6013325930039	150.71904497501387
2552	123	232.11550940947436	491.42569759896173	178.6327060350422
2553	123	225.0340909090909	469.73295454545456	186.94602272727272
2554	123	195.21879518072288	565.9089156626507	158.51373493975905
2561	123	236.58198614318707	476.0161662817552	158.3972286374134
2564	123	202.07546494992846	564.8029327610873	143.7110157367668
2565	123	251.60188087774296	500.82993730407526	149.5909090909091
2566	123	244.5180265654649	493.5173149905123	161.56949715370018
2568	123	264.7416666666667	477.23796296296297	155.76574074074074
2571	123	154.1454293628809	901.196675900277	256.39058171745154
2573	123	153.04596704249784	891.9236773633999	243.60711188204684
2574	123	158.68988764044943	895.5393258426966	253.65393258426965
2576	123	167.4122085048011	874.3717421124828	266.93758573388203
2580	123	172.96809480401095	929.3135824977211	247.64904284412032
2587	123	262.6468023255814	598.0479651162791	200.4796511627907
2592	123	258.099197808648	601.5122285267071	231.3287027978869
2595	123	274.4684956986747	596.2306440362706	216.96628691002093
2598	123	266.42223692918594	590.493712772998	231.1363335539378
2605	123	171.37240075614366	645.2183364839319	391.3241965973535
2611	123	147.52087912087913	821.539010989011	218.3467032967033
2628	123	86.3845654993515	743.5903588413316	518.9928664072633
2633	123	90.6950411563943	733.5984742019675	462.8297530616342
2650	123	161.41301969365426	823.2385120350109	186.16575492341357
2654	123	188.96423357664233	847.1401459854014	176.96277372262773
2667	123	213.18333333333334	853.7625730994152	187.17631578947368
2676	123	282.1229129662522	728.1083481349912	310.71936056838365
2682	123	289.0887245841035	673.5656192236598	281.2168823166975
2691	123	128.3223350253807	734.9873096446701	249.23984771573603
2692	123	65.19183673469388	873.7761904761904	385.69319727891155
2695	123	127.66186666666667	748.0538666666666	252.14826666666667
2696	123	131.37718396711202	739.6536485097636	236.8890030832477
2698	123	131.95303326810176	755.3646444879322	237.67710371819962
2701	123	139.9978436657682	734.35525606469	216.97035040431265
2703	123	144.58064516129033	720.4548387096775	251.98709677419356
2704	123	131.1290770298404	723.0478834142956	238.8029146426093
2716	123	67.52861356932154	809.8831858407079	416.55634218289083
2726	123	85.58282208588957	804.4498977505112	452.5286298568507
2727	123	73.91309319611206	812.0194396798171	460.63350485992
2729	123	75.05023547880691	812.8367346938776	425.7111459968603
2730	123	86.12072072072073	813.0612612612613	431.66126126126125
2731	123	69.33711048158641	801.4730878186969	427.38243626062325
2733	123	64.41292134831461	836.8426966292135	457.3370786516854
2740	123	106.594504973946	787.2771198484131	419.9156797726196
2748	123	126.34167573449402	787.474428726877	438.0076169749728
2749	123	120.02797202797203	780.8334392879848	441.0699300699301
2750	123	110.45701357466064	801.2594268476621	439.6636500754148
2760	123	96.25523012552301	804.7824267782427	414.6422594142259
2774	123	220.31002638522426	809.4630606860159	208.5712401055409
2775	123	226.7047619047619	825.0462585034013	211.4065306122449
2779	123	246.20464504820333	766.2405784399649	269.2817703768624
2780	123	244.5131004366812	832.7936681222708	243.8296943231441
2781	123	237.51526717557252	833.7900763358779	245.45229007633588
2782	123	228.7419635099913	818.377932232841	247.13292788879235
2785	123	228.08361877896434	828.1589764255491	226.85049365303243
2788	123	121.2137203166227	642.6068601583113	367.55540897097626
2791	123	112.390780730897	676.1204318936877	354.3733388704319
2792	123	122.30648148148148	645.1277777777777	338.14814814814815
2796	123	112.93232044198895	676.756906077348	320.2997237569061
2798	123	128.16523235800344	621.7022375215146	322.07458405048766
2800	123	119.13845376452754	661.4658918645781	326.4542698332491
2828	123	70.09550561797752	818.9101123595506	403.311797752809
2829	123	68.2529335071708	826.2594524119947	411.4106910039113
2838	123	102.6435124508519	822.6251638269987	381.9626474442988
2851	123	288.9546855733662	245.58199753390875	365.3696054254007
2869	123	225.22187742435997	713.8487199379364	180.311093871218
2888	123	63.269521410579344	871.2770780856423	424.9748110831234
2896	123	83.00268096514745	832.7493297587131	394.03217158176943
2913	123	176.0893300248139	605.1985111662531	187.74358974358975
2915	123	179.12715231788079	618.7973509933774	185.61324503311258
2918	123	14.621664050235479	957.1459968602826	703.1915227629513
2920	123	16.04722792607803	942.6043805612594	653.52977412731
2924	123	24.132155708210664	956.1638861629048	632.9604187111547
2925	123	25.087520259319287	966.3922204213939	666.3387358184765
2929	123	22.94866310160428	925.620320855615	625.5529411764705
2940	123	204.13795180722892	578.6819277108434	170.77168674698794
2951	123	60.68340163934426	818.859631147541	719.1470286885246
2973	123	54.709878953533774	827.9414291292464	403.5193283873487
2974	123	47.14484126984127	845.7896825396825	443.66468253968253
2997	123	112.20472440944881	877.0918635170603	291.13805774278217
3000	123	128.83619210977702	854.999142367067	258.4909948542024
3001	123	129.46714285714285	871.96	310.3071428571429
3004	123	138.8610478359909	871.4692482915717	303.95671981776763
3006	123	139.90239726027397	878.7448630136986	340.50513698630135
3008	123	130.55725190839695	883.1488549618321	356.2519083969466
3020	123	108.58618899273105	958.9771547248183	482.0197300103842
3021	123	103.68844005156855	948.8212290502794	496.5973356252686
3025	123	124.06075085324233	981.3843003412969	452.558361774744
3041	123	125.93594306049822	983.6035587188612	438.6946619217082
3056	123	322.695796460177	591.4203539823009	239.14380530973452
3068	123	58.892857142857146	864.2007722007722	434.48359073359075
3072	123	77.77316857899382	864.1774051191527	423.2241835834069
3073	123	76.30298013245033	871.3783112582781	393.91473509933775
3077	123	66.58656471873293	874.407427635172	472.4489350081922
3078	123	52.36436170212766	882.9082446808511	477.8996010638298
3086	123	75.37221633085896	883.0063626723223	411.74867444326617
3100	123	315.2948568088837	166.00935125657512	423.2779076563413
3102	123	294.2136953955136	239.45277449822905	412.0791027154664
3103	123	320.8625491976991	148.70087798970633	412.6854374810778
3109	123	306.37794773741234	203.1070745697897	434.1504142766093
3118	123	177.1711777615216	424.3730797366496	363.8727139722019
3127	123	190.3320197044335	406.0133004926108	355.2167487684729
3142	123	120.15977011494253	750.0701149425288	793.8172413793103
3152	123	256.569558101473	811.1460720130933	221.6571194762684
3160	123	265.8575667655786	749.5349724459517	238.66044934294192
3167	123	273.3824742268041	731.1577319587628	249.52061855670104
3169	123	270.5471584038694	790.36638452237	276.10217654171703
3171	123	268.0017974835231	780.4068304373876	263.5392450569203
3172	123	269.2013769363167	790.3981640849111	286.556511761331
3174	123	179.73718647764449	954.1101417666304	311.835332606325
3187	123	50.16977138018628	832.3171041490262	539.9902624894157
3188	123	42.45797922568461	819.8262511803588	535.2766761095373
3190	123	45.28214285714286	814.4238095238095	526.8428571428572
3217	123	260.7599847850894	344.3404336249525	291.2658805629517
3218	123	279.38958417440455	353.3217601937828	309.1360516754138
3221	123	261.0232732732733	376.5930930930931	314.2027027027027
3222	123	264.50452488687785	381.3382352941176	302.1018099547511
3225	123	267.25846501128666	331.3532731376975	309.78329571106093
3230	123	215.68421052631578	520.7304625199362	186.47846889952154
3232	123	213.74309859154928	565.8839436619718	172.65633802816902
3233	123	157.9915254237288	743.3453389830509	172.28813559322035
3240	123	221.4725806451613	601.2483870967742	154.75967741935483
3249	123	235.5512223515716	594.2986030267754	151.8975552968568
3253	123	253.15063861758077	572.9556724267468	127.9090909090909
3254	123	217.31978319783198	610.0551038843722	131.66937669376694
3262	123	279.22584469472434	388.8986366330765	293.53230586840544
3276	123	310.7562695924765	396.9310344827586	336.3260188087774
3277	123	306.3118530884808	406.48046744574293	327.8831385642738
3281	123	290.2998286693318	357.9440319817247	275.9805825242718
3307	123	218.39194373401534	357.37404092071614	324.0709718670077
3309	123	225.5078031212485	355.30252100840335	319.03961584633856
3311	123	215.5037313432836	381.5087064676617	302.19278606965173
3314	123	227.65212955878602	359.0005100739607	289.40678398367766
3316	123	191.60629921259843	540.59627773801	237.85826771653544
3317	123	189.16370558375635	545.975888324873	237.8248730964467
3321	123	191.5338299193048	575.2091868404717	202.5822470515208
3323	123	188.04019746121298	540.5204513399153	259.1361071932299
3326	123	199.68432919954904	582.1668545659527	234.38331454340474
3327	123	209.1826560536238	587.6816087138668	205.85546711353163
3330	123	197.70330652368185	576.2832886505809	212.99553172475424
3331	123	195.52599388379204	542.1754587155963	273.72553516819573
3336	123	213.58709878466811	569.0844499844188	230.68806481770022
3343	123	207.4471445929526	537.3906439854192	273.6609963547995
3346	123	212.93021252153935	552.8285468121769	285.08529580700747
3347	123	214.42518248175182	567.6213503649635	282.478102189781
3362	123	186.63706992230854	557.2752497225305	252.4322974472808
3369	123	84.4627949183303	755.5753176043557	362.61343012704174
3372	123	69.97278911564626	761.5327604726101	400.3780880773362
3379	123	87.00314465408805	765.0251572327044	337.19182389937106
3380	123	87.40325865580448	758.979633401222	343.071283095723
3381	123	88.89225589225589	764.7575757575758	322.6599326599327
3382	123	85.37106299212599	787.8503937007874	320.0255905511811
3393	123	283.72829232995656	682.5311143270623	287.83248914616496
3397	123	275.81032947462154	739.7720391807658	303.33392698130007
3398	123	259.39088643645425	728.0452118191528	338.8526165895336
3399	123	265.2089430894309	718.510569105691	344.99756097560976
3401	123	278.18937530742744	713.0509099852435	333.44589276930645
3405	123	281.420899007589	752.5096322241682	332.59077641564505
3408	123	269.1624548736462	733.0415162454874	345.971119133574
3409	123	273.00678733031674	738.2183257918552	342.2273755656109
3412	123	284.3214980544747	705.1770428015565	307.6074902723735
3429	123	239.25925925925927	880.358024691358	326.11728395061726
3430	123	233.769918699187	889.9016260162601	321.0430894308943
3438	123	161.708255951376	1003.4453824075638	442.72007428667905
3443	123	50.24159166271909	1008.4239696826148	643.3164377072477
3469	123	137.84182590233544	995.8340410474168	465.84677990092
3491	123	138.88516746411483	912.7703349282297	405.28838625489345
3492	123	143.5	900.5902255639098	403.359022556391
3497	123	154.7432578209277	889.7820927723841	389.0463861920173
3504	123	146.43795036028823	898.7413931144916	391.1216973578863
3516	123	144.3755230125523	705.6596931659693	452.7730125523013
3524	123	250.20115642118077	450.38009738283625	293.4741326841144
3547	123	204.06842923794713	364.6438569206843	363.72006220839813
3551	123	212.36855838225702	361.38062622309195	349.0590345727332
3552	123	233.63238770685578	351.28486997635935	305.41725768321515
3580	123	68.4785836664763	850.215876641919	402.9297544260423
3583	123	75.94011976047904	851.4862275449102	379.1053892215569
3590	123	89.09988713318285	866.6241534988714	361.3747178329571
3591	123	97.98392181588903	863.984552332913	351.812421185372
3597	123	98.88661710037175	882.0799256505576	414.51486988847586
3609	123	123.66152362584378	838.1957569913211	364.63355834136934
3610	123	85.85078534031413	860.9764397905759	399.14659685863876
3611	123	95.69407008086253	844.0323450134771	414.40296495956875
3621	123	103.89978448275862	966.6567887931035	522.3491379310345
3622	123	97.90534420289855	964.0833333333334	537.7590579710145
3631	123	137.11962365591398	995.0154569892474	496.82594086021504
3651	123	27.858024691358025	817.2061728395062	707.6111111111111
3666	123	49.945109780439125	811.0409181636727	504.2624750499002
3667	123	46.84869976359338	816.4255319148937	513.9491725768321
3668	123	44.585780525502315	800.0390262751159	564.4053323029366
3672	123	206.3441647597254	809.7514874141876	261.87185354691076
3675	123	211.09288194444446	801.1666666666666	251.08072916666666
3679	123	228.44198895027625	759.1477900552486	267.664364640884
3681	123	229.40715883668904	761.1454138702461	257.8993288590604
3684	123	227.07862013638186	821.2326514239871	199.05575611712797
3687	123	241.32611940298509	798.7981343283582	192.20597014925374
3696	123	251.05979599015126	793.6816742877243	191.8937741822019
3697	123	259.13702623906704	774.9620991253644	208.69679300291546
3722	123	214.05235429700363	751.5274942377346	84.45143233454067
3729	123	214.25188253012047	777.886671686747	100.49623493975903
3752	123	169.60930232558138	587.1488372093023	392.84418604651165
3788	123	193.3310234541578	427.44216417910445	298.6439232409382
3791	123	204.35021551724137	373.6875	352.8685344827586
3792	123	197.55144808099834	403.5170708735578	308.8888627266306
3794	123	204.2331189710611	408.1693461950697	293.62700964630227
3796	123	214.38493506493506	395.0244155844156	286.2207792207792
3827	123	181.29032258064515	850.2096774193549	191.79569892473117
3832	123	205.05714285714285	812.1104761904762	157.25714285714287
3839	123	212.4565992865636	791.4182520808562	185.72413793103448
3840	123	191.3896551724138	823.101724137931	188.74827586206897
3841	123	204.09417808219177	805.167808219178	178.9332191780822
3842	123	201.66513233601842	820.7522056003069	191.43996931338702
3846	123	194.87805782060786	900.2550037064492	228.54744255003706
3852	123	167.65585704831238	891.5330906684316	185.92356055592322
3854	123	189.15420560747663	834.9252336448598	228.73177570093458
3857	123	235.72531418312388	542.3339317773788	170.57091561938958
3858	123	236.24456368257555	585.7142050268286	187.959898333804
3860	123	228.85302593659944	540.7780979827089	161.8155619596542
3861	123	224.0324427480916	556.4834605597964	244.1736641221374
3867	123	231.45973808860407	583.7648370019504	173.3363053775425
3868	123	239.87530413625305	542.4689781021898	194.9714111922141
3870	123	226.59506337558372	515.079386257505	159.39026017344898
3871	123	240.2218004338395	512.3210412147505	159.86008676789587
3872	123	239.47671232876712	553.6036529680365	138.82374429223745
3878	123	224.2578947368421	601.2571929824561	191.9698245614035
3886	123	264.81287097781944	514.786941580756	153.65854420493596
3888	123	265.1834319526627	507.7751479289941	190.11715976331362
3889	123	258.1133416980343	530.9916352990381	160.89000418235048
3892	123	240.6701030927835	514.7970946579194	145.48594189315838
3917	123	146.6651399491094	508.71603053435115	422.4152671755725
3920	123	143.00588812561335	547.4798822374877	376.3837095191364
3921	123	144.505	541.177	377.682
3944	123	142.56196630510038	951.1458573736442	746.0226171243942
3953	123	291.42454160789845	501.46967559943585	66.89139633286318
3954	123	294.5451807228916	510.7296686746988	89.22326807228916
3956	123	290.345624817091	526.0594088381621	81.07316359379573
3958	123	321.0286278381046	482.8568608094768	121.86673247778874
3960	123	322.55508637236085	472.19347408829174	111.67332053742803
3965	123	312.5632183908046	517.5977011494252	126.47509578544062
3968	123	323.16552511415523	501.1586757990868	124.16780821917808
3974	123	324.1298377028714	490.0299625468165	135.29588014981275
3999	123	114.75266362252664	895.1301369863014	636.8607305936073
4018	123	45.93854748603352	838.663407821229	498.37988826815644
4020	123	32.80687038146595	830.8172558418214	573.9320950669063
4021	123	37.71689497716895	769.5027904616945	603.8036529680365
4023	123	39.335064935064935	770.2175324675325	593.7649350649351
4028	123	32.74159103043246	786.2557394554191	592.0315002669514
4030	123	32.432420091324204	784.1123287671232	602.3666666666667
4033	123	84.70733944954128	787.8018348623854	368.2678899082569
4038	123	91.16583273766976	796.8363116511794	389.85632594710506
4039	123	84.62704918032787	798.3483606557377	400.8524590163934
4043	123	103.65763813651138	787.7405200433369	382.9566630552546
4044	123	96.1609756097561	783.0390243902439	374.98536585365855
4046	123	93.06949806949807	806.4208494208494	372.3854568854569
4054	123	183.9486873508353	617.7899761336515	333.0584725536993
4073	123	194.2230595327807	613.3413715146949	333.8914845516202
4086	123	183.60194174757282	610.4053398058253	355.122572815534
4109	123	321.1846254927727	246.44699956197985	401.3878668418747
4111	123	322.9139183901621	209.95472330911124	393.22973728339855
4112	123	320.7001675041876	213.97822445561138	406.963149078727
4118	123	124.56057007125891	706.0324623911322	310.8590657165479
4122	123	126.23938572719061	697.8789521228546	362.609756097561
4126	123	125.4975	691.3908333333334	335.155
4127	123	128.9214195183777	692.3016476552598	322.88593155893534
4131	123	135.32923368022705	682.2989593188269	303.5988647114475
4133	123	142.72114496768236	665.66297322253	282.9612188365651
4134	123	143.5390365448505	665.4360465116279	294.3837209302326
4143	123	146.59672762271416	713.0567853705486	336.7083734359961
4144	123	149.43613231552163	711.4559796437659	343.79287531806614
4147	123	141.62447478991598	683.6386554621848	288.07668067226894
4148	123	157.75951557093427	644.2401384083045	309.52941176470586
4158	123	102.92873051224944	934.4988864142539	293.4086859688196
4160	123	104.40503875968992	922.7403100775193	300.94767441860466
4165	123	106.56727272727272	918.5381818181818	281.20545454545453
4169	123	127.7611152976639	886.0233609645818	292.9577995478523
4170	123	118.5579268292683	886.9024390243902	283.3475609756098
4171	123	120.4776119402985	876.4445628997868	278.20255863539444
4175	123	134.69475277497477	862.1412714429869	281.71947527749745
4176	123	129.9453237410072	880.6964028776979	226.60575539568345
4181	123	107.7407507426411	877.9862273832028	257.4958142046989
4192	123	116.37555555555555	919.26	281.17555555555555
4205	123	174.0313152400835	823.0929018789144	263.4164926931106
4211	123	117.2361010830325	879.9891696750902	316.4570397111913
4219	123	208.46395348837208	573.2906976744187	242.81744186046512
4222	123	212.53429203539824	542.0597345132743	220.08683628318585
4227	123	227.9864422627396	549.7321178120617	202.21505376344086
4229	123	222.85415365396628	581.5930668332293	250.73110555902562
4236	123	222.44457208500862	535.7512923607122	224.8127512923607
4241	123	229.51383399209487	584.5162055335968	212.41422924901187
4248	123	217.5951219512195	572.2422764227642	194.73455284552847
4250	123	95.57454128440367	780.3910550458716	336.1244266055046
4252	123	109.11196319018404	737.6779141104295	323.0276073619632
4254	123	99.4839255499154	777.8798646362098	321.5296108291032
4255	123	103.0658978583196	772.1153212520593	305.1313838550247
4256	123	108.03931451612904	780.4344758064516	327.2782258064516
4258	123	113.23109243697479	776.4705882352941	321.9432773109244
4261	123	120.01258389261746	776.1501677852349	337.383389261745
4264	123	120.70588235294117	782.6257973068746	321.1871013465627
4266	123	109.70944309927361	770.0322841000807	340.9241323648103
4267	123	103.34733441033926	747.5169628432957	318.83844911147014
4278	123	240.33850630455868	388.41901066925317	257.48011639185256
4280	123	246.94200626959247	375.23040752351096	240.76489028213166
4284	123	257.6758280479211	374.1028893587033	216.4277660324172
4286	123	272.77342047930284	367.5119825708061	212.30610021786492
4295	123	281.58084577114425	362.3217247097844	180.15505804311775
4296	123	286.5682074408117	369.29932356257046	158.54396843291997
4311	123	298.4954954954955	350.8243243243243	200.34234234234233
4346	123	173.73299195318216	654.0117044623263	343.3635698610095
4365	123	164.6316758747698	599.1408839779006	259.5377532228361
4367	123	167.93700787401573	585.4495347172513	271.35719398711524
4371	123	170.6943866943867	635.975051975052	256.43555093555096
4384	123	203.6451331296377	556.9000436490616	279.2042776080314
4389	123	179.6799204771372	605.7347344504402	296.47088895200227
4392	123	178.3915547024952	616.2098528470889	290.98144593730007
4394	123	190.5538261997406	610.1634241245137	244.63942931258106
4426	123	193.83319432860716	547.7873227689741	221.57214345287738
4430	123	191.0040609137056	529.7746192893401	250.34314720812182
4431	123	196.670651524208	535.6640765092648	216.05977286312014
4476	123	104.0439360929557	844.5214233841684	785.7843137254902
4487	123	99.00376411543287	948.6110414052698	325.1430363864492
4489	123	134.36590436590436	900.7567567567568	283.82744282744284
4490	123	129.6605922551253	936.7653758542141	308.5375854214123
4491	123	138.22668240850058	938.9504132231405	307.900826446281
4497	123	146.6954986760812	940.8614298323037	280.4783759929391
4499	123	158.21831501831502	939.1934065934066	289.15604395604396
4501	123	118.54633867276888	995.8724256292907	344.2846109839817
4515	123	174.27868852459017	423.20870113493066	398.4968474148802
4523	123	173.4757281553398	465.40822931114195	336.4026814609339
4534	123	292.36068376068374	540.1111111111111	224.54273504273505
4543	123	288.9600146735143	633.2798972853999	159.08253851797505
4547	123	288.1214642262895	635.0574043261231	139.06655574043262
4548	123	297.74458058435437	645.5202639019793	131.32045240339303
4552	123	302.50461204557786	594.2479652740097	157.5604991861096
4555	123	303.35495078170237	585.7226404169079	130.18587145338736
4557	123	307.8945969884854	616.7471213463242	132.52701505757307
4561	123	289.27110050700867	705.6397256188488	141.23352221890843
4562	123	307.56586483390606	603.5486827033219	153.05001909125622
4569	123	249.79077284748752	719.3491037320011	306.74258007640316
4571	123	251.7220447284345	711.0487220447284	330.3218849840256
4585	123	297.4368583162218	660.8326488706366	319.10728952772075
4586	123	301.3263816475495	653.9744525547445	308.8415015641293
4596	123	274.63451232583066	669.7186495176849	308.008038585209
4597	123	300.5034965034965	688.3575554879902	306.88355123137734
4603	123	296.2920892494929	661.8686612576065	270.5152129817444
4615	123	259.32983576642334	687.6405109489051	327.17244525547443
4662	123	165.96716990174934	909.2892403546609	513.1672657560508
4684	123	50.55625491738788	1002.9409913453974	606.6050354051928
4686	123	47.81087919038583	1002.3017077798861	570.0069576217584
4707	123	228.9561243144424	760.6256855575868	565.7472577696526
4714	123	141.60042283298097	876.2325581395348	201.17124735729388
4716	123	124.4704980842912	900.1149425287356	228.52605363984674
4722	123	151.08968253968254	874.6531746031746	210.38650793650794
4723	123	132.64446485989893	916.6338998621957	222.25172255397337
4726	123	134.96726862302484	902.3758465011286	242.98758465011286
4729	123	180.1485260770975	850.8049886621316	231.62698412698413
4730	123	180.81948782011244	859.1174266083698	238.82698313554027
4732	123	165.78056426332287	872.1379310344828	215.141065830721
4754	123	301.1168831168831	486.7792207792208	114.26839826839827
4759	123	304.6666666666667	466.1810344827586	87.23084291187739
4768	123	297.6908084696824	502.73580365736285	49.308469682386914
4789	123	322.8302675585284	392.183110367893	146.39966555183946
4791	123	314.0230136986301	437.6909589041096	90.86027397260274
4796	123	323.465991316932	400.8726483357453	166.16136034732273
4797	123	319.6539763113367	459.4729272419628	88.20473773265651
4798	123	324.38035961272476	383.6445366528354	199.27662517289073
4801	123	322.26351099515466	427.97875512486024	102.0074543421543
4802	123	322.8841145833333	457.5703125	116.671875
4808	123	317.6694768162658	435.91172824200345	59.77014629308207
4810	123	320.21888412017165	432.6051502145923	138.88841201716738
4818	123	322.6910052910053	408.56296296296296	86.00740740740741
4822	123	323.96023856858847	400.7266401590457	114.39165009940358
4830	123	320.0718728403594	441.3158258465791	128.767795438839
4837	123	322.4482132041187	423.9448818897638	118.89218655360388
4868	123	200.8935532233883	423.4977511244378	280.3148425787106
4903	123	127.35511607910576	618.0212811693895	422.7089423903697
4906	123	123.98522167487685	618.2203313927452	391.12897447380203
4912	123	126.18887015177066	637.4325463743676	386.5472175379427
4913	123	128.69401709401708	629.1538461538462	374.2982905982906
4931	123	228.33081395348836	583.7906976744187	228.24127906976744
4932	123	215.6084690553746	600.9680781758958	287.6661237785016
4933	123	221.89647297640192	617.1966505962954	263.9182948490231
4973	123	74.63452027695351	787.4451038575668	434.0593471810089
4976	123	85.12163978494624	774.6875	399.7795698924731
4984	123	101.21062992125984	767.1781496062993	476.7372047244094
4987	123	118.24434782608695	794.7386956521739	453.76652173913044
5001	123	39.01984941820671	940.8151950718686	518.8179329226557
5003	123	43.9245630174793	970.4351425942963	504.493100275989
5004	123	48.378571428571426	963.6589285714285	503.08214285714286
5015	123	67.7793388429752	954.1115702479339	446.8322314049587
5017	123	62.18595041322314	947.1229338842975	431.5960743801653
5018	123	53.16356107660455	942.6376811594203	501.7184265010352
5021	123	66.5458404074703	949.7733446519525	507.348896434635
5029	123	48.21597796143251	971.7911845730027	485.2297520661157
5030	123	47.15094339622642	926.0508613617719	504.94831829368337
5032	123	58.6365998515219	955.6158129175947	452.0467706013363
5056	123	42.65010351966874	765.2422360248447	643.3685300207039
5071	123	89.43647738209818	825.1313763233878	473.3647738209817
5076	123	103.46717005909389	793.349310571241	479.8965856861458
5085	123	282.08490059108004	280.0107469102633	357.8876947877485
5087	123	294.80293005671075	265.9673913043478	329.0359168241966
5095	123	307.8136377661216	258.67417463745755	353.6408515890157
5115	123	235.20906801007555	872.8853904282116	274.7292191435768
5116	123	234.5186721991701	859.2871369294605	259.448132780083
5122	123	247.9853044086774	786.2771168649405	310.5962211336599
5124	123	250.54642313546424	779.1232876712329	325.25621511922884
5125	123	268.7033195020747	791.3755186721992	301.4128630705394
5127	123	267.7350746268657	794.9402985074627	317.1044776119403
5128	123	227.78597486826104	829.3871098500202	283.9935143899473
5130	123	262.37733333333335	776.9393333333334	307.9526666666667
5138	123	239.72953929539295	851.6162601626016	288.01355013550136
5143	123	288.55260303687635	310.25488069414314	248.1637744034707
5146	123	274.16346153846155	342.3894230769231	199.41185897435898
5149	123	280.6257796257796	286.35135135135135	321.3887733887734
5150	123	307.8349514563107	286.74007060900266	331.18270079435126
5162	123	256.9607173356106	350.4748078565329	206.80444064901792
5163	123	320.4512683578104	281.6368491321762	291.6021361815754
5165	123	309.2270820850809	282.5650089874176	282.12642300778907
5170	123	291.85797101449276	298.8623188405797	257.45072463768116
5171	123	296.2387923147301	289.88289112534306	260.3851784080512
5175	123	87.19600886917961	830.4412416851442	349.34057649667403
5176	123	92.69377729257641	837.3307860262008	332.33242358078604
5180	123	89.1056338028169	852.4166666666666	349.1068075117371
5181	123	92.27471566054243	851.1977252843394	341.2642169728784
5186	123	115.7801153715643	830.5704105870377	321.7448252460129
5188	123	110.71651937457511	835.06186267845	303.7831407205982
5196	123	134.62313190383367	833.7511371020142	323.3573749187784
5197	123	137.95049504950495	826.8752475247525	330.95313531353133
5203	123	100.06120276742948	846.5992549228313	325.3203831825439
5205	123	129.6280276816609	841.7566320645906	337.6020761245675
5210	123	291.780303030303	722.6416083916084	203.03146853146853
5213	123	239.04233778186838	866.6115968706857	241.07892314772204
5243	123	204.76436781609195	917.8801945181256	322.2219274977896
5244	123	209.68136335209505	912.2304565353346	330.5118824265166
5245	123	211.46071254270376	919.3499267935579	343.46705710102486
5246	123	215.39334695068573	898.8969944557922	312.45608403851764
5250	123	125.68058455114823	1018.7323590814196	470.79624217119
5251	123	232.51937172774868	891.8198952879582	308.8094240837696
5258	123	193.4144144144144	932.709591944886	369.23052464228937
5262	123	51.04400345125108	777.1018119068162	617.851164797239
5263	123	50.11812080536913	793.0657718120806	554.2563758389261
5265	123	85.68159203980099	774.1055437100213	425.31982942430704
5269	123	99.43863179074447	760.3802816901408	384.4567404426559
5270	123	91.9121830550402	766.39146567718	397.1675943104515
5286	123	103.12108108108109	772.6648648648649	379.7091891891892
5287	123	106.9063063063063	761.6936936936937	377.3243243243243
5288	123	107.54476908576814	780.4552309142318	368.8463713477851
5289	123	127.80239179954442	723.6378132118451	367.16571753986335
5290	123	141.67408585055645	730.2869634340223	358.73171701112875
5291	123	138.12925642807505	729.909659485754	371.2849200833912
5307	123	320.96330589849106	505.97462277091904	170.83058984910838
5320	123	324.5480690221857	470.3993426458504	156.42974527526704
5321	123	324.7070938215103	513.5881006864988	156.65903890160183
5324	123	292.08930425752857	511.4434060228453	142.82554517133957
5330	123	301.2243620606644	515.6186807896004	171.17573423206548
5332	123	302.9084728033473	540.8399581589958	164.05910041841005
5342	123	313.8329718004338	558.5010845986985	257.40997830802604
5347	123	143.12329545454546	717.7875	191.1559659090909
5350	123	202.01710620099786	659.880256593015	120.15965787598005
5354	123	225.69637883008357	595.0707520891365	126.78885793871866
5355	123	226.94110275689223	578.0388471177945	113.71929824561404
5359	123	233.9564885496183	573.2061068702291	97.85190839694657
5361	123	237.95907079646017	588.2112831858407	110.10730088495575
5365	123	251.1803435114504	577.2013358778626	107.78148854961832
5366	123	247.28393524283936	595.4956413449564	114.29514321295143
5367	123	223.59334731795025	577.1606233143542	141.93467186095296
5380	123	202.5704980842912	872.355938697318	306.9367816091954
5382	123	216.0047393364929	852.1161137440758	275.3696682464455
5383	123	223.8125	865.4959677419355	283.6391129032258
5384	123	211.31310942578548	861.4680390032503	275.8884073672806
5385	123	219.7020585048754	889.8141928494041	329.95395449620804
5390	123	212.99734546833523	868.3424345847554	285.5373530527114
5392	123	207.29510086455332	872.6293948126801	325.4242074927954
5397	123	220.66336633663366	894.4158415841584	343.35313531353137
5402	123	221.81075268817204	880.9306451612903	312.9567204301075
5416	123	136.38151658767774	543.2879146919431	438.3507109004739
5417	123	138.82569581107674	525.0061849873489	466.191453472027
5456	123	35.37232088181261	868.2559706062461	637.9834660134721
5457	123	30.22958693563881	863.9130643611911	629.3712776176753
5458	123	43.83425531914894	792.578085106383	628.3538297872341
5473	123	19.302922309337134	850.992159657876	696.28011404134
5474	123	25.800087489063866	852.6614173228346	664.16447944007
5479	123	55.027363184079604	842.4073383084577	452.2002487562189
5481	123	58.333149779735685	846.3034140969163	439.4041850220264
5482	123	61.640083945435464	852.7481636935992	430.0314795383001
5483	123	54.74414850686037	871.2469733656175	455.82405165456015
5484	123	57.00743955362678	859.3800371977682	447.8853068815871
5486	123	52.27653880463872	853.8867082961641	463.3006244424621
5487	123	59.782716049382714	858.9604938271605	464.1802469135802
5489	123	51.23389494549058	873.8493557978196	467.1318136769078
5490	123	59.71853360488798	886.4252545824847	460.6745417515275
5497	123	61.711833785004515	863.0316169828365	492.38482384823845
5499	123	52.41969519343493	855.6641266119578	509.43845252051585
5500	123	62.659774436090224	864.937969924812	505.39003759398497
5501	123	78.96870342771982	842.6080476900149	473.05514157973175
5502	123	82.73936750272628	843.5081788440567	426.55616139585607
5506	123	253.93033439490446	463.1747611464968	187.19267515923568
5508	123	264.3388848660391	477.7791455467053	168.49312092686458
5510	123	266.8980582524272	507.5	213.53398058252426
5512	123	260.6020833333333	468.7583333333333	170.05625
5514	123	272.4926958831341	467.4829570606463	165.244798583444
5515	123	271.61772371850566	471.4978279756733	177.76281494352736
5524	123	264.77825290164935	464.27428222357975	147.73671350030543
5525	123	257.67318757192174	460.180667433832	155.35212888377444
5530	123	262.32982844493637	439.2208079690094	181.66740453790814
5534	123	262.2891712038718	510.0980036297641	177.73139745916515
5538	123	271.64550264550263	455.1375661375661	151.15873015873015
5543	123	264.25939106366155	471.7382364570977	193.81692368525108
5552	123	118.84848484848484	571.3547237076649	725.7058823529412
5554	123	110.8302752293578	585.9575688073395	738.2591743119266
5567	123	181.2988764044944	541.7797752808989	371.3078651685393
5568	123	180.6238591916558	514.9465449804433	377.4713168187744
5569	123	182.54114713216958	517.9484621778886	366.5544472152951
5589	123	174.48012232415903	529.5553516819572	383.3639143730887
5602	123	112.98896856039713	759.4302261445118	320.2123552123552
5607	123	109.88920454545455	804.4360795454545	313.14204545454544
5608	123	120.54892966360856	809.434250764526	339.4434250764526
5609	123	126.75162504276429	811.2795073554568	308.2086897023606
5610	123	122.5613818630475	821.9123997532388	311.101789019124
5612	123	122.91232876712328	792.8917808219178	333.5904109589041
5619	123	113.71339950372209	801.6153846153846	291.32630272952855
5620	123	126.92411924119241	802.3701897018971	289.6617886178862
5621	123	120.21341023792358	794.6359048305695	302.60057678442683
5622	123	128.8427495291902	781.6332391713747	305.1101694915254
5623	123	141.6228861330327	772.1319052987599	308.98872604284105
5624	123	116.35392921415716	781.0659868026395	302.0539892021596
5629	123	133.41400491400492	802.9791154791155	304.0786240786241
5637	123	39.23654916512059	841.7012987012987	665.8701298701299
5643	123	42.90757978723404	873.6615691489362	506.88497340425533
5645	123	50.9044776119403	813.6477611940298	493.1925373134328
5648	123	61.17436175991309	871.1596958174905	529.0162954915806
5650	123	53.309452736318406	867.8407960199005	529.3721393034826
5655	123	74.48269410664172	858.7633302151544	533.2114125350795
5665	123	82.09470026064292	895.5125977410947	471.9070373588184
5668	123	94.16456662848415	848.5700649102711	471.7098129056892
5669	123	83.24486571879937	895.2259083728278	457.8341232227488
5676	123	129.92195713708048	957.5992721391023	718.6105944197332
5688	123	316.1937321937322	168.89933523266856	372.36799620132956
5702	123	72.87459283387622	951.2483713355049	411.0586319218241
5705	123	55.88429752066116	975.297520661157	451.4834710743802
5707	123	50.007033408691285	996.3679979904547	437.1019844260236
5708	123	64.58823529411765	988.0458823529411	436.5917647058823
5719	123	72.9340490797546	925.0736196319018	411.20705521472394
5730	123	88.87145557655954	916.2551984877126	347.0642722117202
5732	123	85.64171779141104	935.6622699386503	317.23588957055216
5740	123	94.69817265280403	948.9615626969124	314.2211720226843
5745	123	106.80380794701986	949.6254139072847	281.6783940397351
5746	123	120.96001648804616	935.6743610882111	265.56512778235776
5748	123	125.13908872901679	900.1670663469224	259.3445243804956
5760	123	85.7760814249364	992.9799264913769	652.3743285270003
5766	123	109.49320652173913	1017.0625	582.8940217391304
5779	123	208.15361035422345	864.8630790190736	374.96968664850135
5785	123	227.87384753766585	849.5475601529121	399.5279964020688
5786	123	220.094317284925	841.380820836622	327.9810576164167
5794	123	193.62721145745576	830.2950716090986	397.60025273799494
5795	123	194.9559748427673	827.1215932914046	380.46121593291406
5797	123	200.8601637107776	562.3512960436562	221.41678035470667
5801	123	182.34366576819406	583.544474393531	190.46428571428572
5805	123	191.08224882873503	626.3321186881832	152.69703279541906
5810	123	185.8128205128205	595.0	170.36410256410255
5811	123	201.76158940397352	590.8850520340586	157.860454115421
5815	123	188.97909407665506	618.0801393728223	161.36933797909407
5820	123	107.9395289624443	732.4417568427752	361.15722469764484
5823	123	110.45011600928075	732.7308584686775	308.3758700696056
5828	123	117.52394988946205	735.5519528371408	293.77818717759766
5829	123	126.64546899841018	741.9507154213037	292.8616852146264
5834	123	128.0880982634477	717.0851334180433	352.99618805590853
5835	123	137.13869731800767	719.263601532567	347.1486590038314
5839	123	116.1534170153417	720.4142259414226	326.88284518828453
5840	123	139.61633428300095	745.8556505223172	324.14387464387465
5843	123	145.64687740940633	746.674633770239	334.44178874325365
5844	123	144.07751937984497	725.3765227021041	345.67552602436325
5846	123	138.110710607621	702.5247167868177	334.8666323377961
5853	123	304.91615986099043	574.896177237185	246.5784100781929
5855	123	322.91765369430345	596.3254371122391	292.975747320925
5867	123	300.8160804020101	576.0557788944724	263.6989949748744
5885	123	241.1765847347995	733.2335058214748	216.9961190168176
5890	123	263.56087751371115	675.8826325411335	208.14040219378427
5894	123	264.2326621923937	698.4362416107383	173.42580164056673
5895	123	276.67557932263816	668.1256684491979	155.8939393939394
5902	123	274.608828939301	668.501532801962	139.43899448191294
5904	123	286.74792861695346	682.6488209050351	143.27374123645635
5906	123	285.84754732342765	676.6725015265622	126.61225320578058
5907	123	301.0802248339295	644.8589678078691	147.9070005109862
5909	123	306.30055292259084	652.7049763033175	156.15679304897316
5911	123	307.0058939096267	622.0667976424362	184.59037328094303
5922	123	315.3274041133963	631.0733740967204	187.79488604780434
5923	123	304.2960944595822	669.0009082652134	174.2470481380563
5930	123	321.0113182423435	603.7709720372836	219.71637816245007
5931	123	323.1625239005736	603.0277246653919	208.96845124282981
5932	123	277.550165943324	748.9880010211897	161.29486852182794
5939	123	79.86829268292684	804.5463414634146	369.16151761517614
5943	123	91.48363926576216	785.1687948922586	351.2861133280128
5945	123	94.42239889388178	797.5240235050121	326.71759419287935
5949	123	92.64893617021276	812.3531914893617	349.2808510638298
5951	123	104.06848184818482	758.1072607260726	302.76072607260727
5953	123	107.14306151645208	744.7825464949929	301.3676680972818
5956	123	103.79117379435851	793.8958143767061	290.48225659690627
5962	123	88.02272727272727	815.1984848484849	336.0151515151515
5963	123	99.94621295279912	811.4527991218441	315.71953896816683
5976	123	118.70376862401402	744.4995617879053	310.2077125328659
5978	123	130.48991150442478	736.0810619469027	309.1040707964602
5979	123	125.01233299075025	757.4542651593011	306.1993833504625
5981	123	136.8095238095238	747.8937074829932	270.0408163265306
5985	123	133.55597484276728	720.6968553459119	305.0867924528302
5986	123	126.03429355281207	712.1316872427983	283.0
5987	123	125.4	716.1748633879781	296.66448087431695
5988	123	138.6749256689792	724.7056491575818	309.8681863230922
5996	123	155.6445945945946	765.0972972972972	260.6945945945946
5999	123	148.05528846153845	743.8774038461538	293.29887820512823
6003	123	138.47812817904375	740.2980671414039	248.41403865717191
6004	123	154.37922987164526	735.9124854142357	249.61726954492414
6005	123	146.81845416417016	742.6135410425404	249.79149191132416
6006	123	154.3421256788208	749.6097750193949	249.49185415050428
6008	123	145.16360856269114	777.0891946992864	282.2533129459735
6021	123	297.62687634024303	561.3309506790565	56.282344531808434
6024	123	302.513201320132	523.4334433443345	116.58415841584159
6027	123	301.3644171779141	545.3457055214724	49.79969325153374
6029	123	306.7612456747405	526.3512110726643	66.26470588235294
6033	123	315.1975466394071	537.1249680552006	104.39100434449271
6036	123	231.74545454545455	471.8981818181818	151.8581818181818
6038	123	251.645390070922	387.3829787234043	213.5709219858156
6040	123	261.98880179171334	379.2071668533035	198.5599104143337
6048	123	282.2959349593496	389.9105691056911	158.14878048780488
6051	123	284.27256097560974	414.175	164.40243902439025
6052	123	284.74649784482756	410.5460668103448	148.6597521551724
6055	123	288.3728191000918	436.30027548209364	107.8236914600551
6056	123	294.77587758775877	368.43204320432045	151.7794779477948
6058	123	285.59402706486236	427.59916005599626	131.52589827344843
6059	123	287.55324675324675	395.26363636363635	129.78181818181818
6060	123	287.8428890543559	403.60685033507076	118.57818317200298
6063	123	295.9242957746479	427.92288732394366	93.92147887323944
6071	123	298.3941068139963	385.83057090239413	173.93370165745856
6072	123	304.6616867469879	367.9089156626506	160.49349397590362
6075	123	297.555720653789	379.27637444279344	143.6151560178306
6084	123	49.44657097288676	819.5135566188197	583.3748006379585
6085	123	44.41815856777494	831.7122762148338	507.2493606138107
6086	123	51.06899950714638	847.0394282897979	551.5731887629374
6088	123	61.32615894039735	836.1336920529801	579.0649834437086
6089	123	41.93777292576419	854.0136462882097	535.6752183406113
6094	123	62.443194600674914	818.947131608549	547.9634420697413
6097	123	42.65282284231019	840.4866969500324	517.90136275146
6100	123	72.62926829268292	835.4331707317073	562.3551219512195
6101	123	66.95367337388863	833.8081422554984	539.8839494618625
6116	123	269.81338742393507	337.3468559837728	228.4340770791075
6119	123	294.55583437892096	277.38979506482644	222.95399414470933
6124	123	295.1064388961892	267.71090670170827	236.4382391590013
6125	123	306.70775095298603	245.51080050825922	315.77445997458705
6126	123	302.15606361829026	253.31908548707753	310.09542743538765
6127	123	323.2763157894737	224.39003759398497	289.656015037594
6167	123	43.03281483059877	915.0605156616236	816.3160025569998
6185	123	139.21238938053096	584.7529498525074	379.7713864306785
6192	123	128.32555282555282	626.8144963144963	337.03071253071255
6193	123	128.3813855843247	625.5822253324003	344.4184744576627
6197	123	222.36445623342175	343.8291777188329	368.0737400530504
6200	123	240.33859759949462	328.76563487049907	357.404927353127
6205	123	233.87872860635696	322.8356968215159	393.60537897310513
6218	123	44.49014155712841	919.8905460060668	798.8943377148635
6222	123	73.3755868544601	971.6360266864344	755.6844576229306
6223	123	49.01800947867299	945.2578199052133	779.7725118483412
6240	123	156.77159763313608	599.1940828402367	454.9940828402367
6254	123	139.7519313304721	756.0660944206008	213.206008583691
6255	123	103.8173076923077	857.133547008547	276.8814102564103
6258	123	126.1237842617153	819.0557029177719	226.73297966401415
6264	123	176.8613184079602	651.7555970149253	194.79415422885572
6271	123	204.0352733686067	654.728835978836	183.9316578483245
6274	123	192.8774115755627	647.4155948553055	172.0008038585209
6277	123	191.33788395904438	636.9977246871445	159.97383390216154
6282	123	194.1304755944931	665.9558823529412	187.3764080100125
6284	123	198.34250343878955	636.308803301238	132.83356258596973
6285	123	202.2409523809524	667.995238095238	207.65238095238095
6286	123	206.42733333333334	680.2853333333334	208.00666666666666
6291	123	209.78932914868577	670.1518242448019	126.27226363279718
6292	123	200.84213876511777	668.4996817313813	133.68300445576065
6295	123	209.10344827586206	634.2493368700266	119.46883289124668
6297	123	200.64990328820116	694.6479690522244	179.5145067698259
6300	123	206.84086021505377	692.6505376344086	162.35913978494622
6305	123	221.3063302346171	627.6038069942452	125.41301460823374
6313	123	227.60875420875422	632.1420875420876	193.75151515151515
6315	123	225.0704811443433	635.0650195058518	175.74408322496748
6320	123	126.5290973871734	865.7250593824228	226.51603325415678
6322	123	210.13584117032394	641.246603970742	139.2246603970742
6337	123	64.51624548736461	799.3122743682311	557.9368231046932
6361	123	48.48107628622117	906.5570668243643	431.4589000591366
6378	123	249.95976529756916	412.24811399832356	223.15088013411568
6379	123	243.8716216216216	416.8873873873874	222.55405405405406
6386	123	222.3941453214846	426.3058024046001	256.7950862519603
6389	123	246.9418604651163	441.8953488372093	223.02146690518782
6400	123	292.17903415783275	433.7553985080487	162.04358068315665
6405	123	274.24919957310567	432.28175026680896	163.83137673425827
6407	123	271.2810902896082	432.65758091993183	175.96507666098807
6408	123	286.82285276073617	329.1510736196319	270.9578220858896
6418	123	304.80172413793105	316.9796798029557	284.5738916256158
6419	123	308.61205564142193	301.1174652241113	258.53786707882534
6420	123	318.46902654867256	320.46194690265486	272.5216814159292
6428	123	319.1823529411765	305.33235294117645	234.5313725490196
6433	123	319.7534142640364	277.2386191198786	278.48141122913506
6436	123	324.4080459770115	303.67011494252876	241.92298850574713
6438	123	307.6123499142367	298.02744425385936	291.41166380789025
6462	123	99.4113888888889	847.8344444444444	761.4827777777778
6475	123	222.4361757105943	398.9767441860465	382.64444444444445
6476	123	225.24912280701756	399.2918128654971	370.66783625730994
6511	123	322.60444993819533	239.51668726823237	262.5945611866502
6521	123	161.2033527696793	657.3090379008746	260.3090379008746
6523	123	156.5296	648.3536	268.1152
6530	123	179.1341463414634	669.733114446529	256.26172607879926
6543	123	178.1608910891089	664.6922442244224	226.16831683168317
6557	123	310.58805171645116	536.0949621043245	252.27730717788677
6559	123	299.68063704945513	541.8885163453479	268.85079631181895
6562	123	298.77048394825107	542.4580737901293	278.59367513176807
6563	123	324.6835016835017	524.952861952862	256.05555555555554
6567	123	302.5813415574402	566.964533538936	299.0701619121049
6568	123	309.97199341021417	542.5299286106535	308.7166392092257
6574	123	322.26391259815637	544.1679754182314	308.25025606008876
6593	123	321.1536763082358	512.636564362994	351.4791344667697
6608	123	202.50235373234702	524.0410221923336	210.26765299260256
6609	123	200.9798206278027	534.1233183856502	194.6390134529148
6610	123	205.04955872369314	538.4276985743381	184.97284453496266
6615	123	223.60210803689066	523.850790513834	173.17687747035572
6627	123	227.66594982078854	520.9283154121864	138.15483870967742
6633	123	230.4320819112628	537.0730375426621	121.08941979522184
6643	123	191.69036027263874	788.054040895813	275.24561830574487
6647	123	188.67288517208107	767.3091026053394	263.87873914441946
6648	123	205.8553861288736	767.9417117560256	279.9481062469257
6652	123	204.1767981438515	747.7424593967518	265.7331786542923
6654	123	232.74807856532877	751.7190435525192	281.09735269000856
6705	123	202.4697732997481	747.9219143576826	191.12846347607052
6711	123	198.35433070866142	735.6040494938132	120.34814398200226
6716	123	196.16468725257323	754.1266825019794	142.0356294536817
6717	123	194.96646341463415	737.2073170731708	133.59146341463415
6718	123	200.7281795511222	743.2768079800499	134.44638403990024
6719	123	203.9557467732022	736.3902888752305	150.2679778733866
6721	123	187.18085106382978	773.8609422492401	131.68996960486322
6724	123	196.5856603773585	764.8618867924529	131.79396226415093
6725	123	190.034046692607	778.273346303502	145.88813229571986
6726	123	187.20752797558495	756.057985757884	139.31332655137334
6747	123	277.7791461412151	686.2118226600985	270.29802955665025
6750	123	288.5406844106464	671.8098859315589	245.6365019011407
6754	123	287.015230842456	663.55782960495	232.2931937172775
6761	123	299.94265402843604	653.408056872038	278.6729857819905
6766	123	305.19718309859155	663.853196099675	229.45720476706393
6789	123	155.10773195876288	896.8855670103093	276.0912371134021
6790	123	153.96876991714467	893.3773103887827	285.5239005736138
6801	123	179.08925750394945	840.2322274881517	250.52764612954186
6813	123	165.58233466489125	883.1699955614736	516.4265423879272
6842	123	103.99388379204893	700.4522171253823	778.802752293578
6862	123	68.000634115409	788.7349397590361	477.3538363982245
6870	123	53.63732394366197	819.494131455399	590.9694835680751
6872	123	84.33039294306336	775.1010425020048	446.883319967923
6874	123	77.22708333333334	802.125	544.0375
6883	123	171.94653392330383	615.0206489675517	278.3974926253687
6889	123	212.14686384497705	652.101988781234	286.60938296787356
6890	123	204.8865521327014	648.2674763033175	277.62263033175356
6892	123	219.71647660243806	618.158081006685	294.09162406606373
6937	123	285.01372549019607	413.4529411764706	176.96209150326797
6941	123	282.49283439490443	403.0660828025478	162.0063694267516
6946	123	297.07022471910113	405.0758426966292	230.16994382022472
6949	123	301.88495575221236	396.36460176991153	183.86017699115044
6961	123	276.12379642365886	377.92847317744156	201.98624484181568
6964	123	288.44596273291927	382.3155279503106	187.56645962732918
6968	123	292.25093984962405	424.91541353383457	174.2590852130326
6969	123	282.4397670108552	414.395552025417	217.76965845909453
6974	123	241.29997386987196	598.1107917428795	64.12646981970212
6980	123	283.1484848484848	517.5666666666667	120.86060606060606
6981	123	298.5592730276745	492.29491945477076	127.10161090458489
6988	123	296.3276931754089	504.4376762549351	75.79695431472081
6995	123	271.2509603072983	565.9449423815621	120.1830985915493
7001	123	299.15816326530614	479.72667638483966	94.55102040816327
7004	123	323.14440639269407	492.94349315068496	88.51141552511416
7006	123	324.32941176470587	483.6970588235294	95.13529411764706
7013	123	285.3074712643678	554.8649425287356	104.08620689655173
7016	123	278.1240263630917	531.9718394248052	76.45715997603355
7017	123	271.60825780463244	562.9174219536758	79.23464249748238
7048	123	134.89324191968657	998.0563173359451	509.37610186092064
7078	123	145.98644578313252	922.4093373493976	255.25572289156628
7079	123	143.66975881261595	908.4415584415584	238.15027829313544
7080	123	142.01746361746362	919.0303534303534	228.57629937629937
7081	123	162.57428872497366	896.8440463645943	219.36986301369862
7082	123	154.5510729613734	904.0283261802575	234.31845493562233
7084	123	164.62972453555412	916.1121076233184	260.92184497117233
7094	123	170.6702470461869	885.0730397422127	214.43071965628357
7097	123	162.30717863105176	931.8681135225376	269.6928213689483
7100	123	161.0802213001383	900.3347164591978	268.52973720608577
7105	123	158.61167361524718	877.567599761763	201.8463371054199
7106	123	162.57271095152603	886.8473967684022	205.10233393177737
7107	123	155.24204827430634	928.768102864877	232.08752537784795
7117	123	136.08734939759037	639.3734939759037	429.54819277108436
7120	123	130.51657824933687	651.777851458886	438.19363395225463
7135	123	144.88503253796097	929.0817064352856	716.2598216437696
7139	123	127.33673469387755	885.3673469387755	726.2561224489796
7143	123	141.73675847457628	945.9745762711865	563.6541313559322
7172	123	173.21703950499762	942.6120894811994	343.128986197049
7180	123	187.06328125	921.9109375	303.80260416666664
7197	123	192.83584041857424	916.5938521909745	347.7645519947678
7254	123	61.13639344262295	797.287868852459	464.3180327868852
7257	123	57.57377049180328	804.5223546944859	479.9739195230998
7264	123	87.6389638424177	821.1440906637885	536.4317323259579
7277	123	268.93889347646575	703.6606110652353	155.41040462427745
7278	123	260.9476439790576	726.2020942408377	157.8607329842932
7288	123	289.6200417536534	683.2310368823938	169.01043841336116
7289	123	278.813856812933	677.8207852193996	161.15103926096998
7293	123	295.6566077003122	675.4921956295525	175.2018730489074
7300	123	289.064606741573	671.3960674157304	202.48033707865167
7312	123	305.07116336633663	693.519801980198	186.3118811881188
7315	123	249.73046309696093	832.7416787264833	199.3697539797395
7319	123	266.39715536105035	781.4686360320934	187.14916119620716
7326	123	287.57763744427933	519.2425705794948	230.57206537890045
7329	123	298.1750330250991	476.8412593571114	211.703654777631
7335	123	311.4330532212885	445.8935574229692	239.39159663865547
7343	123	216.79076738609112	633.4400479616307	89.7757793764988
7345	123	249.55634880163183	618.3437021927588	85.90107088220296
7349	123	260.2704646017699	618.6509955752213	87.82300884955752
7353	123	263.32783018867923	589.3954402515724	71.39544025157232
7381	123	289.3289760348584	538.5076252723312	166.98692810457516
7387	123	296.7338983050847	491.3101694915254	141.67457627118645
7410	123	287.26438986953184	612.709900230238	190.95165003837297
7412	123	311.2705357142857	571.6419642857143	180.24821428571428
7413	123	305.14205052005946	584.5369985141159	168.93105497771174
7442	123	118.83066666666667	924.2573333333333	465.5733333333333
7456	123	133.45382462686567	965.1030783582089	467.41324626865674
7463	123	136.6901023890785	996.4744027303755	482.5447098976109
7470	123	145.0371370695476	989.6252532072924	468.0898041863606
7472	123	148.2139848357203	982.0899747262005	491.82240943555183
7473	123	147.00732600732601	987.0195360195361	478.7881562881563
7478	123	176.06820566631689	964.7219307450157	433.68835257082895
7483	123	134.43093922651934	972.7198105761642	408.93528018942385
7513	123	125.08337934842628	1015.055770292656	554.9867476532303
7523	123	193.7977358490566	945.2098113207547	410.28830188679245
7527	123	239.43537414965985	451.10714285714283	170.82227891156464
7528	123	251.64274691358025	474.34182098765433	136.14197530864197
7529	123	242.3841463414634	460.2408536585366	153.98704268292684
7530	123	248.0192513368984	493.3048128342246	135.31657754010695
7534	123	257.3897136797455	489.2189819724284	133.18451749734888
7536	123	246.90551181102362	454.2992125984252	131.9035433070866
7538	123	261.23778625954196	460.80839694656487	127.17709923664123
7541	123	271.41130820399115	454.93458980044346	123.81929046563192
7542	123	266.18046132971506	475.8186341022162	100.28448665762099
7543	123	255.79065841305572	489.94259988745074	108.66910523353967
7544	123	261.1108312342569	430.71410579345087	168.32115869017633
7545	123	276.20217729393465	460.6723691031623	132.87817522032142
7548	123	276.45822385706776	492.6794534944824	92.28901734104046
7564	123	279.45302445302445	479.63706563706563	197.04504504504504
7572	123	281.66645846346034	441.99250468457217	217.40911930043723
7577	123	41.86046511627907	876.2029598308668	708.2558139534884
7585	123	96.34308705193855	850.7483540599853	727.8588149231895
7593	123	79.00210970464136	906.1497890295359	615.7552742616034
7658	123	101.10223953261928	917.3583252190847	466.89289191820836
7664	123	93.98180696885599	893.5935861856306	499.8735738513722
7666	123	104.84144542772862	897.2654867256637	446.44837758112095
7667	123	115.68682258984597	898.2127780946948	440.6406160867085
7671	123	126.80909797822706	883.9574261275272	401.2999611197512
7691	123	279.8700771416971	636.7555826228177	83.38895655704425
7695	123	303.1669941060904	627.9037328094303	147.3909626719057
7696	123	275.4094775212637	651.5006075334144	84.60388821385176
7697	123	261.1118963486455	657.0659599528857	63.67962308598351
7700	123	249.8535489667565	708.4038634321653	72.71698113207547
7703	123	277.9381294964029	608.2287769784173	156.65323741007194
7711	123	273.1085141903172	633.3789649415693	126.14858096828047
7713	123	284.31495145631067	632.6345631067961	101.26252427184465
7727	123	268.3240894039735	676.8472682119206	72.0364238410596
7731	123	294.7111459968603	562.9047619047619	131.7629513343799
7733	123	304.62603878116346	547.3850415512466	141.3240997229917
7735	123	288.70443349753697	608.7389162561576	106.32266009852216
7736	123	286.18392857142857	615.1946428571429	109.91964285714286
7745	123	288.3855278766311	602.5160142348755	73.1091340450771
7746	123	277.8927507447865	626.4617676266137	71.38927507447865
7749	123	279.8333333333333	614.0805555555555	71.86666666666666
7753	123	292.29695431472084	579.6637055837564	164.3261421319797
7755	123	290.08399423215576	600.6182408074982	220.55407354001443
7756	123	288.0307234886026	602.9489593657087	235.26511397423192
7763	123	319.77494373593396	540.2663165791448	177.95798949737434
7765	123	319.80677624958065	523.5256625293525	210.7259308956726
7767	123	315.68723771908174	571.7783263391755	123.52308072080967
7785	123	323.94407894736844	538.9786184210526	231.2434210526316
7790	123	317.38843537414965	558.6969387755101	138.66462585034014
7794	123	73.41283292978208	832.7058111380145	385.2046004842615
7796	123	79.87316318638824	828.4601701469451	364.6009280742459
7797	123	76.46657381615599	812.2736768802229	384.2207520891365
7799	123	72.37478991596639	827.6420168067227	396.990756302521
7800	123	80.10832879695155	822.5421883505716	380.6434403919434
7804	123	94.62795941375423	828.0022547914318	390.8286358511838
7809	123	113.71720014069645	825.1955680619064	338.1593387266972
7810	123	120.359	857.531	345.604
7811	123	100.36356986100951	856.7029992684711	337.2831016825165
7812	123	107.44174135723432	859.0281690140845	343.62996158770807
7817	123	298.1230598669623	720.3048780487804	250.41629711751662
7818	123	297.8640909090909	690.8786363636364	246.54818181818183
7820	123	295.4705459770115	713.9806034482758	234.0969827586207
7822	123	292.59076923076924	677.2138461538461	230.31384615384616
7826	123	307.58589870903677	690.7567030784509	247.44587884806356
7827	123	278.9964695498676	776.2815533980582	221.09708737864077
7831	123	305.29350104821805	695.5646401118099	269.7840670859539
7840	123	268.26243020473277	839.8838074980058	296.3456527519277
7876	123	48.79400894767555	797.8299941645595	694.7980937560786
7910	123	231.63013698630138	489.7555875991348	330.81470800288395
7912	123	225.93680709534368	670.9855875831486	115.42350332594235
7919	123	191.83342857142858	698.3331428571429	115.40971428571429
7923	123	205.22516025641025	744.2491987179487	110.96554487179488
7925	123	184.10576923076923	768.4002403846154	120.46033653846153
7926	123	198.36170212765958	753.9645390070922	122.69503546099291
7931	123	207.282131661442	676.5376175548589	139.53187042842217
7936	123	235.48773121932805	656.9037372593432	112.15741789354473
7954	123	221.28489042675895	705.0121107266436	169.2479815455594
7956	123	212.8960396039604	701.7168316831683	98.28811881188119
7957	123	220.6195826645265	713.6500802568219	101.80898876404494
7958	123	220.50631136044882	699.9004207573632	104.3015427769986
7981	123	46.724215246636774	914.6681614349776	716.5627802690583
7983	123	20.021539436173583	926.7890402280647	648.5660437123852
7989	123	24.03730445246691	906.0397111913358	668.4861612515042
7990	123	25.117606123869173	952.4370215727209	696.87543493389
8000	123	28.974481658692184	933.280701754386	578.2791068580542
8026	123	31.37177063642092	908.2148708254568	649.3900441083806
8058	123	104.26529108327192	911.6064848931467	484.8165070007369
8060	123	107.3781388478582	899.4958148695224	486.725258493353
8065	123	85.10829817158931	899.1659634317862	539.774964838256
8068	123	105.33157894736843	906.3473684210526	460.33763157894737
8070	123	84.54263565891473	899.6666666666666	547.7519379844962
8080	123	92.43929173693085	895.6694772344014	527.7613827993255
8084	123	188.5701754385965	804.202850877193	300.9594298245614
8086	123	179.5071320182094	809.7150227617602	298.93657056145673
8090	123	196.60854816824965	822.1553595658073	276.8358208955224
8091	123	194.9872408293461	835.2615629984051	265.35566188197765
8096	123	215.5218855218855	873.8215488215488	245.5813692480359
8103	123	205.59098939929328	868.8109540636042	245.4796819787986
8105	123	211.819529206626	864.8125544899739	240.60941586748038
8111	123	115.06578385305426	1020.0140965399402	437.53075608714227
8114	123	232.75510204081633	849.2312925170068	255.62390670553935
8120	123	216.43904674610448	888.9459211732355	267.2639780018332
8121	123	217.2304939155333	890.386542591267	277.08518253400143
8124	123	225.42399438727782	863.7757249766137	246.24742750233864
8129	123	254.17148080438756	828.0815356489945	252.88738574040218
8133	123	147.22512647554805	986.9848229342327	353.287521079258
8135	123	211.4496729651163	895.6339026162791	290.51962209302326
8137	123	226.56229508196722	884.8245901639344	275.3114754098361
8138	123	70.5173775671406	984.1461295418642	377.8222748815166
8142	123	95.70814132104455	943.0814132104455	338.4377880184332
8152	123	120.0224429727741	960.3804267844002	323.6284032376748
8155	123	121.6635294117647	952.6141176470588	282.3924705882353
8156	123	116.0246913580247	951.608024691358	309.48148148148147
8157	123	103.36328767123288	971.0706849315069	322.9945205479452
8160	123	108.14153846153846	939.5046153846154	309.79076923076923
8164	123	119.79083518107909	967.4704360679971	292.4260901699926
8176	123	322.0109634551495	461.51827242524917	337.2980066445183
8179	123	313.8824975417896	471.4793510324484	334.53244837758115
8204	123	131.02219140083218	629.6033287101249	413.0423023578363
8212	123	126.26160164271047	637.0891170431212	402.43613963039013
8217	123	118.26770753998477	661.9447829398324	387.009139375476
8220	123	103.89296636085626	703.2775229357799	410.5703363914373
8224	123	111.11734455352969	684.8186068256194	423.6521739130435
8229	123	76.94288681204569	763.2232606438214	452.404984423676
8230	123	82.18270332187858	753.8361970217641	453.2588774341352
8231	123	65.16929133858268	787.6338582677165	409.1456692913386
8234	123	81.88915662650602	755.0987951807228	426.5867469879518
8235	123	75.5	763.2234513274336	422.3075221238938
8244	123	83.02325581395348	748.7881136950905	396.30749354005167
8245	123	73.9055944055944	782.8776223776224	374.93706293706293
8251	123	69.14995193848125	756.4248638256969	430.455943607818
8258	123	39.78538812785388	851.8649706457926	520.7155903457274
8271	123	51.130239520958085	839.5456586826348	569.3660179640718
8272	123	42.968329374505146	839.6239113222487	572.4140934283452
8275	123	41.70866141732284	880.7664041994751	545.6135170603675
8276	123	50.1139337952271	888.2001539645881	543.4649730561971
8284	123	41.70014992503748	871.8935532233883	516.6206896551724
8287	123	42.63245823389021	879.5793556085919	532.4439140811456
8314	123	35.2289644012945	842.5703883495146	553.5339805825242
8343	123	271.31439861694247	404.2331439861694	302.95134601136084
8388	123	221.9126899964652	750.938847649346	456.71509367267583
8411	123	172.3474409448819	947.382874015748	497.4832677165354
8414	123	178.60852575488454	932.1968028419183	490.108703374778
8432	123	145.81379310344826	977.7055172413793	557.2848275862069
8473	123	263.708703374778	816.7051509769094	261.65541740674956
8474	123	252.42980828695116	830.5856524427953	278.6753246753247
8477	123	261.4120819848975	819.5490830636462	247.50701186623516
8479	123	245.28076463560333	835.9916367980884	276.1995221027479
8480	123	155.3425238600212	982.2926829268292	348.3881230116649
8481	123	263.8796102992345	821.250521920668	281.6283924843424
8484	123	177.259900990099	970.2933168316831	336.8193069306931
8501	123	31.798444130127297	975.6838755304102	663.1626591230552
8504	123	62.81505811015664	960.4284992420414	611.1495704901465
8519	123	67.98540856031128	991.7699416342413	606.6191634241245
8522	123	39.26615646258504	990.9121315192743	620.7862811791383
8526	123	66.30287648054146	964.8274111675127	572.5634517766498
8542	123	83.49264705882354	944.6924019607843	512.9754901960785
8544	123	90.74025974025975	958.1285714285714	491.36753246753244
8549	123	83.77581120943952	920.5479351032449	422.9166666666667
8550	123	96.84729064039409	917.8004926108374	440.1502463054187
8560	123	72.26381059751974	927.7136414881624	479.37767756482526
8576	123	97.87763157894737	959.8575657894737	436.39703947368423
8577	123	109.87607244995233	994.4609151572927	438.7378455672069
8578	123	88.05258467023172	923.6229946524064	466.379679144385
8580	123	108.12339585389931	906.715695952616	412.0424481737414
8582	123	104.62992125984252	940.757874015748	404.5492125984252
8583	123	106.18160786581839	935.5696934644303	423.4326200115674
8595	123	91.5766793409379	995.0544993662864	409.9828897338403
8605	123	53.15659679408138	1007.0542540073983	487.5363748458693
8607	123	113.83483237939492	974.1283728536386	353.83401471790677
8608	123	61.156881616939366	1001.5	418.9672762271415
8614	123	115.30845771144278	956.0587064676616	389.97114427860697
8616	123	106.98098098098099	953.7417417417417	359.15715715715714
8617	123	71.51866666666666	1011.5546666666667	441.0226666666667
8628	123	142.62467700258398	928.5523255813954	305.19896640826875
8636	123	123.01876675603218	971.1689008042896	388.4798927613941
8637	123	123.60128617363344	981.1061093247588	383.572347266881
8669	123	150.03769317753486	664.6230682246513	185.83075763286845
8670	123	218.78799019607843	531.4485294117648	154.24264705882354
8678	123	223.71463714637147	552.6777367773677	127.83640836408364
8682	123	264.8872366790582	528.3197026022304	100.88351920693928
8685	123	257.64255319148936	509.5968085106383	126.47978723404255
8686	123	255.55	516.7266666666667	118.48666666666666
8691	123	253.87382075471697	510.8419811320755	108.00707547169812
8692	123	244.84927314460597	546.6243305279265	109.01338944146902
8693	123	254.68754373687892	529.1424072778167	102.87578726382085
8701	123	260.4720650636492	546.6269448373408	92.75388967468176
8704	123	256.0806451612903	539.3266129032259	85.21303763440861
8708	123	262.7247752247752	520.8906093906094	80.05344655344655
8714	123	268.96692607003894	499.50194552529183	119.75875486381322
8716	123	133.28189910979228	467.47279920870426	684.053412462908
8741	123	239.3866146848603	408.44314489928524	247.97985705003248
8742	123	238.29456706281834	412.518675721562	257.6146010186757
8746	123	238.14532019704433	397.6933497536946	238.17241379310346
8751	123	280.4200217627856	392.23830250272033	200.18824809575625
8752	123	256.6965206185567	396.0618556701031	198.28608247422682
8754	123	267.3814121907061	408.012070006035	260.8497284248642
8755	123	268.93164933135216	392.9509658246657	229.5445765230312
8756	123	261.1419491525424	394.069209039548	235.57415254237287
8764	123	267.45753424657534	376.8150684931507	263.7883561643836
8766	123	257.78687690742623	378.4206510681587	265.3880976602238
8768	123	252.6258064516129	395.1373271889401	264.28940092165897
8773	123	274.32148900169204	383.1082910321489	222.10772701635645
8774	123	269.8700906344411	409.4662638469285	275.2255790533736
8776	123	277.0468085106383	406.79095744680853	258.14255319148936
8779	123	268.4440715883669	411.7321029082774	287.3887024608501
8784	123	194.40457256461232	524.941351888668	191.16832339297548
8834	123	142.4039347007116	659.5282544997907	414.92381749686064
8835	123	171.7666874610106	707.0299438552713	391.37367436057394
8852	123	157.61256175017644	671.287226534933	364.1503175723359
8853	123	129.9380378657487	715.8588640275387	414.65060240963857
8858	123	144.86264656616416	682.4505862646566	384.2093802345059
8862	123	140.09367945823928	690.4085778781039	361.83577878103836
8869	123	112.51132930513594	749.965256797583	281.51510574018124
8871	123	118.2764705882353	756.3656862745098	288.59215686274507
8875	123	126.32339235787512	727.1491146318732	263.4771668219944
8876	123	111.54721862871928	783.0452781371281	269.7981888745149
8877	123	122.20862800565772	740.2305516265913	277.475954738331
8882	123	121.48372996600291	754.3938805245265	268.7799902865469
8883	123	117.65077720207253	772.0766839378239	264.28341968911917
8885	123	127.72222222222223	759.9950062421973	258.3370786516854
8886	123	132.65145228215766	768.0819502074689	245.49221991701245
8889	123	138.76478318002628	803.619579500657	259.5266097240473
8891	123	140.47970966677664	774.2174199934016	217.4519960409106
8893	123	140.730358265242	819.9283469516027	266.4726587052169
8895	123	149.61511047754811	812.2309337134711	275.0712758374911
8896	123	147.37737961926092	810.0615901455767	264.28331466965284
8899	123	163.98737483674358	754.6369177187636	197.89203308663474
8900	123	156.09104938271605	763.1072530864197	197.4537037037037
8906	123	165.03956177723677	786.5173463177115	250.89470480827754
8907	123	168.11212976022566	784.3448519040903	260.2898448519041
8918	123	256.6503785271851	405.23881624225737	254.3386097728837
8920	123	241.17892644135188	447.5652750165673	244.19151756129887
8923	123	234.95926127104835	440.52743074416077	223.85171102661596
8929	123	240.97951582867785	410.44506517690877	231.9562383612663
8931	123	268.40981690689523	398.8582002337359	189.56914686404363
8935	123	262.89803220035776	414.1109123434705	191.16100178890878
8937	123	273.6152263374486	427.47078189300413	211.0045267489712
8940	123	270.9714912280702	415.905701754386	179.62061403508773
8944	123	311.50598591549294	393.5144366197183	209.31197183098593
8945	123	296.3679245283019	415.5728987993139	144.54888507718695
8949	123	130.42724978973928	832.3574432296047	283.8940285954584
8954	123	142.7110552763819	756.6298157453937	268.2328308207705
8956	123	125.55609418282549	790.0526315789474	277.2943213296399
8957	123	139.95102840352595	784.8756121449559	306.45837414299706
8965	123	135.2714592274678	835.0987124463519	301.83011444921317
8988	123	166.7672064777328	825.9261133603239	341.7742914979757
8989	123	128.14386694386695	804.0191268191268	255.7068607068607
8991	123	108.24	816.0832786885246	289.3462295081967
8992	123	114.43837209302326	828.0395348837209	289.5988372093023
9007	123	155.68976897689768	790.4282178217821	305.56435643564356
9014	123	24.476603773584905	927.1928301886793	701.685283018868
9023	123	29.214132251133922	995.3537837192647	691.7223681069468
9030	123	42.43690476190476	990.1436507936507	645.9718253968254
9037	123	40.94112015318334	1005.7635232168502	666.1460028721876
9045	123	271.65085388994305	616.5170777988615	287.1897533206831
9054	123	310.0848190167477	568.8806050783361	289.0388978930308
9060	123	26.958365458750965	947.3639167309175	603.3423284502699
9064	123	49.89162112932605	976.3524590163935	677.5974499089253
9068	123	58.820436507936506	947.6954365079365	660.1755952380952
9080	123	113.70263788968825	944.2318145483613	464.7601918465228
9085	123	127.84646878198566	954.1351074718526	416.2231320368475
9088	123	153.9257575757576	939.3227272727273	399.3545454545455
9096	123	145.62639952857984	955.1178550383029	374.28638774307603
9097	123	138.06893755068938	947.8921330089213	391.0940794809408
9102	123	138.23907455012852	991.7360754070265	427.80548414738644
9111	123	179.0406750324535	952.9952401557767	351.29078321073126
9113	123	182.2112676056338	953.1167002012072	335.7404426559356
9120	123	120.11039657020365	949.7438370846731	443.4555198285102
9121	123	136.571329157968	965.8761308281141	441.39665970772444
9124	123	101.83285849952517	943.3309591642925	513.2279202279202
9125	123	121.62491716368456	938.3870112657389	434.26308813783965
9128	123	210.35368956743002	501.6666666666667	193.7124681933842
9135	123	211.95747266099636	515.6496557310652	198.61360874848117
9157	123	38.405693950177934	834.0984578884935	545.614472123369
9159	123	59.393160127253445	830.279427359491	512.3380169671262
9161	123	48.51683348498635	830.3111919927206	491.6160145586897
9163	123	51.06666666666667	823.0603773584905	479.1245283018868
9165	123	64.65141113653699	809.8665141113654	437.89168573607935
9166	123	48.207692307692305	841.5284615384616	476.70846153846156
9169	123	56.13867924528302	845.3603773584906	478.26698113207544
9171	123	58.65263157894737	841.978947368421	495.0157894736842
9173	123	49.78466635115949	855.0937056318031	488.7231424514908
9183	123	86.69423210562891	830.4315496872829	498.27032661570536
9184	123	63.13682864450128	832.3951406649617	480.0230179028133
9185	123	64.42987457240594	818.6921322690991	502.3169897377423
9190	123	66.00214438884917	857.96962115797	556.066118656183
9198	123	66.34503816793894	888.123155216285	444.75063613231555
9199	123	59.55674342105263	879.9407894736842	447.91282894736844
9203	123	98.07606885063853	835.2565241532482	513.6013325930039
9205	123	77.33779418550992	839.8689432395016	441.2921089063221
9235	123	248.38514285714285	637.2182857142857	163.3417142857143
9256	123	257.63767518549054	689.0222588623249	126.48639736191261
9264	123	277.17045454545456	697.1212121212121	95.64393939393939
9265	123	283.3649684784461	693.7343670131198	109.22099165104788
9279	123	130.31894704621976	973.4869911233548	743.7569635751454
9301	123	144.04403948367502	967.4510250569476	697.0197418375095
9333	123	214.0378919860627	824.9250871080139	149.38937282229966
9342	123	245.2635046113307	741.8050065876153	132.64822134387353
9346	123	246.5013953488372	719.9925581395349	118.90325581395349
9355	123	236.2828947368421	755.0504385964912	139.10197368421052
9363	123	224.7585067723819	784.975553353155	112.77073009580442
9426	123	146.19864048338368	559.1367069486405	385.08534743202415
9430	123	144.60941412118177	562.5127691537306	357.9809714571858
9431	123	149.34310134310135	554.6080586080586	360.18070818070817
9438	123	125.12666666666667	604.6939682539683	366.45142857142855
9439	123	129.53088391906283	614.8429179978701	367.0250266240682
9445	123	213.73928231184502	870.5557319784058	356.162591298825
9457	123	126.91834002677376	1006.9866131191433	408.56760374832663
9467	123	212.01518218623482	847.2268652400231	349.47643146327357
9469	123	215.3316151202749	838.96735395189	316.5223367697595
9510	123	94.78782051282052	793.3897435897436	695.2179487179487
9513	123	139.05071967100753	781.4208361891707	678.4304318026045
9551	123	166.0882753919564	904.8411724608044	481.7702794819359
9552	123	178.6820551005212	885.596425912137	484.46090841399854
9554	123	181.5908267954134	879.9595654797828	490.3234761617381
9557	123	164.18917176925555	970.7302610377054	437.2365452787625
9568	123	164.32067851373182	972.1583198707593	421.63206785137317
9571	123	128.22429906542055	698.8915887850467	266.0523364485981
9575	123	143.18883415435138	687.7290640394089	259.0016420361248
9578	123	141.5732031943212	658.5217391304348	269.60869565217394
9580	123	145.1039603960396	663.4712871287129	248.809900990099
9581	123	144.94630872483222	641.1946308724832	269.60738255033556
9582	123	145.53997923156803	641.619937694704	274.95742471443407
9583	123	77.63408190224571	767.007926023778	345.2005284015852
9589	123	142.18393782383419	657.6390328151987	256.97236614853193
9591	123	152.26315789473685	695.3822368421053	256.6078947368421
9593	123	141.26616915422886	700.6567164179105	275.7717661691542
9596	123	146.90288153681965	674.6969050160085	260.75240128068305
9601	123	155.5396907216495	683.0711340206185	250.79845360824743
9603	123	169.13941698352346	718.9930291508239	258.5988593155894
9605	123	182.56009615384616	706.7780448717949	272.4879807692308
9608	123	150.21102791014295	675.28522804629	242.22328114363512
9638	123	228.2731092436975	764.234093637455	238.94477791116446
9641	123	237.87613843351548	753.6782027929569	202.17911353976928
9652	123	253.38105606967883	775.7114861186717	192.38405008165486
9654	123	265.06169154228854	752.1900497512438	204.81890547263683
9662	123	265.97350069735006	750.9019060901907	191.82473268247327
9663	123	281.3953712632594	751.5525554484088	204.42430086788815
9665	123	284.9080831408776	711.4549653579677	175.11316397228637
9666	123	281.28436263547223	741.6647170135902	191.5754343712369
9669	123	282.12286689419795	759.1945392491467	191.8071672354949
9673	123	216.24225122349102	881.97362697118	225.47199564980968
9674	123	295.96907614998065	726.726323927329	217.91495941244685
9677	123	287.7081192189106	740.8715313463515	206.86536485097636
9678	123	211.25514057910198	735.5266470835082	224.40075535039867
9681	123	218.7613540197461	738.4011283497885	258.711706629055
9683	123	242.18547249647392	871.5994358251057	308.1932299012694
9686	123	248.22497897392768	836.4268292682926	292.5811606391926
9691	123	256.68587769467666	828.6335239771228	306.84777826660803
9696	123	161.09337134711333	994.503920171062	475.79116179615113
9715	123	218.78133255063105	945.9964778397417	411.0757264455533
9716	123	235.60059612518629	837.6713859910582	288.6631892697466
9742	123	210.3896103896104	498.89239332096474	266.4248608534323
9748	123	227.5858843537415	517.9608843537414	201.00425170068027
9749	123	235.95618556701032	521.5657216494845	194.23324742268042
9751	123	244.4145936981758	525.1785516860143	214.8015478164732
9753	123	226.556943423953	490.7391623806025	244.9911829537105
9754	123	243.11455260570304	508.01966568338247	213.7669616519174
9755	123	244.40112201963535	499.7040673211781	203.0694249649369
9757	123	221.32158089280637	493.3323855558715	280.9368780210407
9760	123	237.57536985205917	521.7017193122751	255.83046781287484
9775	123	246.16202270381837	492.13828689370484	261.71517027863774
9786	123	39.02093397745572	995.4967793880837	505.7012882447665
9791	123	78.33215010141988	991.630831643002	470.15669371196753
9792	123	90.7645259938838	1000.4128440366973	472.3914373088685
9798	123	61.54642313546423	995.3637747336378	473.1111111111111
9799	123	84.67424242424242	1004.4166666666666	458.22222222222223
9803	123	57.904972375690605	1005.8574585635359	545.5370165745857
9809	123	42.80178671133445	1003.0429927414853	502.7895030709101
9815	123	95.37140019860973	732.0863952333665	419.40119165839127
9825	123	84.46740220661987	747.1003009027081	415.0411233701103
9828	123	57.959840359191816	764.0810675979047	512.4607133948616
9829	123	272.07491438356163	334.4148116438356	259.6164383561644
9841	123	279.17279626386454	324.9542712589998	320.2076279431796
9844	123	271.98197115384613	320.4987980769231	306.0168269230769
9845	123	282.3490284005979	301.7257100149477	278.0470852017937
9863	123	66.0237003058104	955.1926605504588	589.3325688073395
9870	123	65.55661664392906	996.9140518417463	592.7994542974079
9871	123	77.47899159663865	965.0326797385621	538.0999066293184
9885	123	66.5894526034713	1003.8150867823765	555.1388518024032
9892	123	109.78994845360825	981.1018041237113	444.875
9905	123	242.42545968882604	408.43111739745405	182.36379066478077
9912	123	288.5163977095263	354.14237376366475	265.3375845913587
9919	123	296.77825929938604	322.72119898880464	228.74900686168291
9920	123	274.7364831953239	322.95811008280566	265.26302971261566
9927	123	308.48294900941863	339.1325105553751	235.70964598895745
9928	123	316.37020810514787	342.7738225629792	245.17688937568457
9932	123	282.98189717595943	332.47212165097756	246.17016654598117
9946	123	311.7551362683438	283.59916142557654	211.39077568134172
9977	123	240.84342171085544	908.1910955477739	336.32016008004
9979	123	228.3842599493218	921.1563571322105	414.6272171709644
9988	123	251.4461385482267	873.8733841564468	367.88100762346704
9995	123	51.63267543859649	912.6842105263158	469.89144736842104
9997	123	64.61111111111111	911.6597222222222	448.0260416666667
9999	123	21.363841524573722	932.3136910732196	551.6268806419258
10002	123	31.61570827489481	924.0897615708275	507.92847124824686
10003	123	27.597150997150997	947.7282051282051	537.3578347578348
10014	123	29.06311565122218	942.4071506749361	500.8102882159796
10017	123	48.432367149758456	973.1634460547504	446.4597423510467
10019	123	44.06437125748503	961.6040419161677	455.12125748502996
10021	123	80.7878453038674	907.5955801104973	391.89558011049724
10033	123	82.95535714285714	896.5519480519481	352.7386363636364
10042	123	78.26599326599326	934.4420394420395	424.32515632515634
10050	123	92.61861702127659	940.6095744680852	351.76329787234044
10063	123	58.970516717325225	916.4984802431611	387.0647416413374
10074	123	120.03090909090909	668.0545454545454	302.4909090909091
10080	123	103.66536203522504	729.252446183953	284.56947162426616
10086	123	198.230975828111	888.933303491495	394.85340196956133
10100	123	209.64727954971858	932.1043151969981	365.61125703564727
10106	123	213.05375626043406	920.9302170283806	355.3939899833055
10134	123	247.12438932732056	808.0071401728674	204.79669297256672
10139	123	261.50851788756387	784.5485519591141	218.1916524701874
10149	123	267.6622950819672	741.7114754098361	221.6245901639344
10150	123	279.99935979513447	721.9366197183099	231.77400768245838
10151	123	284.57620578778136	734.4450160771704	233.17363344051446
10157	123	276.9100529100529	729.0455026455027	209.40952380952382
10160	123	276.86584362139916	757.5522633744856	212.3201646090535
10162	123	286.85928143712573	750.9794696321643	233.66937553464498
10163	123	297.7410562180579	694.480408858603	260.11243611584325
10177	123	234.4598083317035	902.1576373948758	276.98141991003325
10178	123	220.84710743801654	899.4287190082645	265.6611570247934
10180	123	219.25547445255475	916.4683698296838	303.2980535279805
10181	123	258.39136302294196	799.6470985155196	213.16329284750339
10184	123	147.06299840510366	646.9098883572568	246.75039872408294
10189	123	160.35290193462308	624.8318879252835	244.12741827885256
10194	123	163.4282722513089	630.9570680628273	228.29214659685863
10196	123	170.75373790677222	597.3500439753738	236.52154793315742
10197	123	171.3821138211382	614.3909830007391	234.6371027346637
10199	123	169.23443223443223	633.0021978021978	236.73553113553115
10200	123	168.75201612903226	603.1028225806451	202.59274193548387
10201	123	180.8334728033473	582.2518828451883	277.49707112970714
10202	123	184.7503974562798	590.4387917329094	289.19872813990463
10203	123	168.7710280373832	608.9906542056075	250.4626168224299
10208	123	161.67715617715618	638.56993006993	218.14685314685315
10209	123	173.77219626168224	641.7044392523364	225.3341121495327
10211	123	178.1279020683833	583.7859856479528	239.03292528493034
10222	123	188.1375807940905	634.295783317944	233.83625730994152
10226	123	201.0637813211845	616.8583143507973	235.32300683371298
10228	123	193.2	598.4116504854369	245.54757281553398
10229	123	199.80265339966832	624.6832504145937	197.38474295190713
10237	123	207.55187835420392	654.5702146690519	196.97137745974956
10238	123	208.13404657016991	649.3870358716174	226.7413467589679
10239	123	214.77515192437542	653.57798784605	230.58338960162052
10240	123	209.09024390243903	647.8360975609756	216.05170731707318
10248	123	150.2915309446254	635.8224755700326	243.7084690553746
10270	123	25.37430683918669	937.5406654343808	618.3170055452865
10275	123	41.40109072880516	995.5081804660387	557.4427367377293
10290	123	27.36111111111111	992.938596491228	548.421052631579
10292	123	28.23248549754574	1005.1352074966533	536.7447568049978
10295	123	49.190146931719966	969.7942955920485	546.7199654278306
10297	123	58.78603603603604	1001.6238738738739	509.77027027027026
10301	123	80.08559595029912	993.829268292683	532.6037735849056
10313	123	27.763896848137534	943.5444126074499	592.5169054441261
10315	123	261.90909090909093	403.9575260804769	156.50223546944858
10318	123	303.88418079096044	331.5838041431262	200.7523540489642
10320	123	309.8594040968343	334.4301675977654	180.2048417132216
10326	123	296.86822840409957	349.79502196193266	151.72620790629574
10336	123	324.21884498480244	289.67629179331306	210.64285714285714
10337	123	323.0050718512257	322.99915469146237	167.84023668639054
10340	123	319.8583825060743	306.45782714335303	258.09198195071156
10343	123	323.6787709497207	299.9315642458101	280.9539106145251
10345	123	324.7618025751073	312.0665236051502	268.7124463519313
10348	123	323.02261967385584	347.6991057338243	171.34087322461863
10349	123	309.5592680986476	356.37430389817024	142.62092283214002
10350	123	310.78279569892476	368.88817204301074	121.31827956989247
10357	123	320.0185042405551	352.0427910562837	187.5254433307633
10361	123	273.1046153846154	703.0227692307692	234.25661538461537
10367	123	268.32422171602127	719.742596810934	304.72892938496585
10375	123	289.36675126903555	697.2576142131979	214.71954314720813
10376	123	279.7482241515391	713.4672454617206	213.48224151539068
10384	123	286.54077448747154	661.8214123006834	210.16537585421412
10387	123	304.9162462159435	654.8042381432896	208.60040363269425
10390	123	308.270656779661	655.0402542372881	246.10540254237287
10394	123	321.2691167753408	638.3052756372258	211.22258446947242
10395	123	321.25464632454924	660.1162274618586	209.81470180305132
10397	123	280.7725409836066	681.9754098360655	203.79771662763466
10398	123	283.5259961127308	684.2582604470359	224.1061710398445
10400	123	156.81713554987212	477.71227621483376	410.5831202046036
10401	123	157.4544378698225	474.8615384615385	398.15739644970415
10402	123	159.5220165922144	464.06828334396937	380.3264199106573
10403	123	163.06774193548387	458.1951612903226	425.01612903225805
10408	123	167.9910263600673	439.6045989904655	385.99831744251264
10419	123	292.6214025131739	323.58654235914065	347.803810295906
10420	123	285.34156378600824	300.34156378600824	356.06584362139915
10432	123	314.28854024556614	266.5136425648022	294.4167803547067
10447	123	324.02120141342755	294.5742049469965	333.0318021201413
10458	123	312.34822104466315	335.07494322482967	356.0257380772142
10478	123	304.72171779141104	322.13349693251536	349.3310429447853
10487	123	114.44789081885857	688.9677419354839	281.32630272952855
10488	123	117.50214592274678	695.0815450643777	268.5665236051502
10493	123	131.29234567901236	635.1037037037037	257.3120987654321
10494	123	141.34285714285716	622.2571428571429	246.94285714285715
10495	123	133.4087000505817	624.6262013151239	256.25847243297926
10497	123	138.60550458715596	655.8807339449542	222.26146788990826
10499	123	142.66738197424894	670.206008583691	210.0236051502146
10500	123	153.7685393258427	629.0449438202247	210.27191011235956
10510	123	236.6818445475638	798.417343387471	330.1809744779582
10526	123	256.77712669226105	798.8528995756718	352.0703172358052
10546	123	272.76216673719847	755.6838764282692	339.15658061785865
10563	123	92.1778329197684	789.1703887510339	298.03722084367246
10566	123	150.73766816143498	707.2982062780269	227.16311659192826
10568	123	155.8942857142857	634.9142857142857	229.6342857142857
10570	123	147.059291395517	725.468546637744	211.96095444685466
10571	123	155.5065527065527	725.6985754985755	208.04786324786326
10574	123	161.4825581395349	702.3197674418604	218.36627906976744
10577	123	153.40193581253183	733.9653591441671	201.36576668364748
10579	123	87.0822641509434	888.9396226415095	318.6098113207547
10582	123	164.92754777070064	717.9132165605096	197.90286624203821
10583	123	164.28382581648523	707.4105754276827	203.43157076205287
10585	123	157.29347826086956	696.0465838509317	212.99223602484471
10586	123	158.6482843137255	691.7855392156863	200.41973039215685
10587	123	149.60112847222223	752.0403645833334	201.29904513888889
10593	123	164.952688172043	741.1397849462365	209.2756989247312
10594	123	161.00860215053763	731.4365591397849	214.99139784946237
10595	123	162.70862800565772	755.4130127298445	231.7970297029703
10596	123	179.55492957746478	720.9220657276995	183.70985915492957
10597	123	194.5727470141151	711.3631921824104	151.74212812160695
10599	123	179.81781193490053	746.0840867992766	187.35352622061484
10603	123	190.0303514376997	696.9361022364217	185.06389776357827
10613	123	181.52268907563024	757.2050420168067	220.34621848739496
10632	123	198.21281337047353	696.3465181058496	276.16880222841223
10636	123	148.4830805134189	661.6674445740957	231.54375729288213
10637	123	151.4640748031496	647.4468503937007	224.51968503937007
10638	123	162.1554332874828	654.1265474552957	235.9312242090784
10640	123	186.18889210297945	769.1284350592999	275.20914087358983
10649	123	73.99556541019956	943.7472283813747	353.609756097561
10650	123	79.719646799117	955.3421633554084	374.13907284768214
10651	123	77.92843137254901	941.9852941176471	361.50882352941176
10653	123	75.61105263157894	961.0447368421053	383.5242105263158
10659	123	83.63631056625803	989.5779334500876	398.0467016929364
10665	123	88.35635123614664	967.6606990622336	358.11764705882354
10680	123	125.73788546255507	614.0825991189428	336.03046989720997
10683	123	134.20674879485807	602.3208355650777	307.9496518478843
10684	123	152.30511571254567	556.8075517661389	338.21315468940315
10691	123	154.80611169652266	549.0811380400421	317.86512118018965
10694	123	136.00733368255632	601.4793085385019	286.8522786799371
10696	123	226.02207257762814	427.8020950243172	245.9405162738496
10698	123	219.70886501007388	475.04197447951645	269.9670920080591
10699	123	227.02385496183206	473.6937022900763	281.94847328244276
10703	123	236.2768742562475	452.4339547798493	257.5061483538278
10708	123	256.84784784784785	449.491991991992	228.66016016016016
10719	123	235.07152588555857	487.73194822888286	294.3150544959128
10722	123	252.5977165883143	473.0094022834117	280.37004701141706
10725	123	246.92985318107668	480.19521479064707	291.2196846112017
10753	123	171.56326595575362	867.1882858507082	478.24574247970713
10767	123	206.9303686366296	883.8592744294909	416.8145114101814
10803	123	35.76494845360825	903.418556701031	543.5948453608247
10807	123	35.51090629800307	934.2761904761904	547.7465437788019
10815	123	43.296946564885495	961.2778625954198	553.7557251908397
10822	123	54.30057251908397	937.6164122137404	482.0916030534351
10828	123	47.57505773672055	908.770207852194	509.08083140877596
10858	123	61.127461139896376	708.1204663212435	856.5020725388601
10881	123	147.78475163650367	532.4320369657297	479.28725452445127
10882	123	153.72643097643098	497.0084175084175	495.469696969697
10898	123	34.51135666052793	204.08594229588704	67.85758133824432
10915	123	39.993203309692674	350.25118203309694	157.50147754137114
10928	123	14.806291390728477	877.4144591611479	355.5656732891832
10936	123	33.92358803986711	541.2744186046511	328.8830564784053
10938	123	22.533233756534727	697.8999253174011	186.798356982823
10945	123	53.6880658436214	268.6506995884774	113.43769547325103
10947	123	57.53804347826087	288.8152173913044	111.66304347826087
10948	123	35.52056370434283	548.2838654012079	47.213402358354905
10953	123	44.60241874527589	524.9092970521542	215.08314436885865
10971	123	143.55340453938584	168.84334668446817	678.0667556742324
10977	123	128.9344560764679	185.86481565771507	674.9041875284479
10988	123	99.70747616658304	713.959859508279	425.9904666332163
11002	123	65.63165075034107	861.1282401091405	446.0204638472033
11003	123	60.93706293706294	863.4118104118104	478.86480186480185
11014	123	40.958304853041696	847.8140806561859	328.8831168831169
11034	123	175.96735496558506	231.61474926253686	640.224778761062
11037	123	21.805757575757575	881.7818181818182	581.7009090909091
11043	123	154.34644194756555	490.81694756554305	391.0875468164794
11049	123	64.86307053941908	560.1286307053942	137.58367911479945
11050	123	71.07276507276508	560.1330561330561	137.8960498960499
11059	123	92.27384737678855	185.0385532591415	407.2639109697933
11065	123	109.1806331471136	759.4934823091247	456.91185599006826
11078	123	199.25223435948362	302.36122144985103	571.9635054617677
11080	123	190.91593695271453	258.3940455341506	635.9159369527146
11082	123	99.4092792046396	223.3661971830986	321.37572493786246
11083	123	90.59647577092511	231.1	62.20132158590308
11087	123	44.856561546286876	796.7995930824009	502.7772126144456
11110	123	175.99452631578947	411.4004210526316	439.33305263157894
11111	123	159.80563654033043	421.71720116618076	452.5733722060253
11112	123	171.60820764643984	422.6471413539109	460.20589266923884
11127	123	183.56309904153355	399.4432907348243	472.7947284345048
11176	123	144.21201588877855	741.4478649453823	465.58490566037733
11179	123	174.85444234404537	710.6022684310019	511.66994328922493
11185	123	141.44945567651632	751.4230171073095	608.2146189735614
11208	123	192.36629583848372	444.10630407911003	516.9200659250102
11218	123	223.00715819613458	318.0161059413028	532.4083750894774
11224	123	241.22155688622755	275.57964071856287	497.40479041916166
11228	123	224.03516433003907	316.17283383130314	507.748793380832
11234	123	265.93008883738895	265.88489764387793	362.77095403630744
11242	123	212.32198811453267	276.0834683954619	571.3236088600756
11249	123	216.7738934310685	324.5427121511136	384.79137299126023
11251	123	225.91069428891376	323.5887458006719	426.1419372900336
11253	123	241.98398169336383	307.36899313501146	398.30148741418765
11255	123	232.7212083071114	309.7526746381372	441.6469477658905
11258	123	198.81865828092242	358.2651991614256	471.05136268343813
11262	123	206.86852308776878	339.86323581247797	454.5710257314064
11264	123	268.95581395348836	263.42558139534884	384.26976744186044
11266	123	275.1505763688761	262.2521613832853	344.53890489913545
11279	123	233.04235727440147	281.00460405156537	517.2237569060774
11280	123	233.4842707340324	269.15633937082936	532.6024785510009
11282	123	222.15862068965518	281.4264367816092	555.8413793103448
11284	123	200.58007566204287	272.8511979823455	615.6204287515762
11286	123	211.2928961748634	307.9535519125683	515.479781420765
11296	123	213.3564095814688	325.9484074756515	444.3582521716241
11297	123	230.79012345679013	287.66358024691357	472.74691358024694
11299	123	236.46269357109338	295.2900046926326	484.1557954012201
11301	123	240.47534833869238	293.2288317256163	456.115219721329
11305	123	212.0204280155642	264.34824902723733	601.5214007782101
11311	123	199.86461178306672	344.6096371439719	488.3616855247757
11342	123	138.17450365726228	716.466039707419	403.4994775339603
11344	123	145.3762486126526	737.3329633740289	405.9661487236404
11346	123	122.67923399162179	321.59605026929984	219.11968880909635
11348	123	125.29651941097724	236.04819277108433	279.5254350736278
11354	123	111.8196319018405	503.68220858895705	161.15889570552147
11367	123	133.392131147541	200.17901639344262	372.8616393442623
11374	123	67.28219852337982	908.2050861361772	411.8999179655455
11378	123	101.14814814814815	908.4024691358024	647.80329218107
11380	123	131.09251369446136	429.9567863664029	233.8216676810712
11384	123	69.4651493598862	1002.8741109530583	668.74893314367
11385	123	132.53083528493366	791.4098360655738	363.73848555815766
11388	123	35.036534446764094	967.098816979819	481.18615170494087
11403	123	152.79584120982986	691.6786389413988	270.617202268431
11411	123	89.26396648044692	960.1480446927375	555.9462290502794
11458	123	150.29343155310005	320.3511356660528	262.43278084714547
11465	123	130.69110764430576	610.2901716068643	91.83151326053041
11471	123	188.41386138613862	439.9611881188119	395.7651485148515
11474	123	148.08704793944491	737.7384356602187	235.19049621530698
11475	123	160.5473484848485	717.9128787878788	233.1818181818182
11477	123	163.65276430649854	725.2056256062076	222.07468477206595
11478	123	170.00696055684455	714.2470997679815	216.07192575406032
11479	123	162.0496067755596	742.145795523291	230.66001209921356
11481	123	184.5759416767922	712.8626974483597	205.39611178614823
11484	123	172.21099015033695	702.6122343182997	249.42664593053397
11485	123	175.02379746835442	734.793417721519	227.11949367088607
11486	123	158.41675704989154	254.95526030368762	377.802874186551
11507	123	131.74044466650014	705.063452410692	154.98351236572572
11508	123	96.63351351351352	854.5518918918918	294.5502702702703
11516	123	78.18897637795276	995.7255343082114	577.6017997750281
11517	123	197.1251461988304	461.2865497076023	355.9859649122807
11523	123	191.65273311897107	388.366961414791	383.2238745980707
11525	123	172.89666036546944	687.341524889729	207.46754883427852
11540	123	141.98360655737704	735.528564331843	285.00049677098855
11558	123	162.50716560509554	656.6640127388536	222.125
11559	123	176.58802816901408	674.7253521126761	211.6056338028169
11563	123	150.7152466367713	830.2587443946188	359.9022421524664
11611	123	187.69955156950672	685.7600896860987	239.5605381165919
11613	123	181.28165771297006	703.0828856485034	184.4420567920184
11636	123	149.5674594354301	866.3454100911314	383.95821293620804
11641	123	162.19093655589123	830.8682779456193	350.30755287009066
11646	123	159.8908341915551	628.8431170614487	190.01235839340885
11648	123	201.48082595870207	547.6283185840708	188.9410029498525
11649	123	207.07259073842303	549.6382978723404	179.1639549436796
11653	123	189.63596764156813	628.9153702551338	276.36465463596767
11654	123	184.516592920354	723.691371681416	234.60508849557522
11675	123	179.3446153846154	699.9769230769231	219.2153846153846
11684	123	179.25753498385362	860.2677610333692	442.68191603875135
11699	123	198.18953068592057	519.7057761732852	241.28158844765343
11703	123	197.31379556826303	519.0464617583989	251.50178699070764
11704	123	213.6050295857988	513.7647928994082	216.07248520710058
11710	123	133.24791086350976	948.9094707520892	336.9791086350975
11713	123	196.8763878608438	212.34048852701702	75.03256846780162
11714	123	185.9199084668192	503.1945080091533	245.4233409610984
11715	123	200.1095406360424	491.0583038869258	227.92932862190813
11718	123	216.88652037617555	479.3630094043887	196.46708463949844
11722	123	202.4208306294614	488.0334198572356	213.0207657365347
11727	123	173.26520811099252	863.790288153682	323.5837780149413
11750	123	216.7737857618097	466.23020625415836	240.08050565535595
11751	123	222.9579148732664	460.13438546150167	228.44763271162122
11768	123	199.42296072507554	596.0478348439074	207.78700906344412
11782	123	209.66279969064192	278.18870843000775	193.13225058004642
11804	123	170.62228386500232	964.5085529357374	479.49653259362
11837	123	207.34674063800279	502.15603328710125	50.45492371705964
11839	123	200.46013667425967	811.007972665148	322.51708428246013
11849	123	232.52131147540985	441.1967213114754	204.71803278688526
11850	123	239.11007751937984	437.022480620155	207.72403100775193
11853	123	244.08060033351862	310.25458588104505	348.89494163424126
11862	123	199.65296610169491	690.1995762711864	228.71737288135594
11890	123	248.4160125588697	434.17268445839875	171.6569858712716
11905	123	215.09588586595885	546.314200398142	127.24286662242866
11935	123	251.64140625	461.21328125	141.959375
11945	123	225.82671480144404	457.15884476534296	169.0162454873646
11950	123	241.66066066066065	460.79354354354354	218.85585585585585
11953	123	248.21382751247327	480.40223330957474	229.35234022333097
11989	123	220.4681188118812	794.6796039603961	431.1580198019802
11997	123	257.1617128463476	349.3138539042821	35.49722921914358
11998	123	250.02532928064844	367.02026342451876	209.31509625126645
12002	123	204.4336	736.85376	85.47968
12003	123	253.73227513227513	353.5820105820106	237.22010582010583
12004	123	245.72121788772597	658.989533777355	212.64795432921028
12005	123	248.28939544103073	646.3996531219029	242.4306243805748
12009	123	251.80716463414635	396.4733231707317	182.1265243902439
12019	123	272.0271833429728	252.53354540196645	25.653846153846153
12020	123	269.4014869888476	262.5902519619992	15.947129285419248
12026	123	259.90979853479854	737.0521978021978	264.8447802197802
12027	123	264.08144192256344	746.6415220293725	279.1275033377837
12030	123	264.502024291498	303.0600539811066	335.2887989203779
12069	123	272.96987087517937	460.08273553323767	84.33237685318029
12075	123	260.655	332.475	265.185
12076	123	279.904984423676	334.05763239875387	212.7336448598131
12192	123	285.1688481675393	333.76178010471205	303.82068062827227
12193	123	294.6539768864718	304.7858599592114	278.84092454112846
12194	123	291.22061281337045	325.4233983286908	301.8941504178273
12195	123	298.0472193074502	394.0640083945435	155.22980062959076
12209	123	308.3456878118318	258.02708481824664	398.48182466143976
12210	123	289.9187259747392	249.24217462932455	334.92037342119716
12213	123	281.1715481171548	856.9779172477918	184.69688516968853
12217	123	267.72936660268715	566.5278310940499	257.13915547024953
12229	123	235.45180366646954	869.619160260201	267.7445298639858
12245	123	323.905303030303	477.5037878787879	26.382575757575758
12249	123	324.540059347181	313.1008902077151	120.93471810089021
12266	123	322.79314565483475	397.42105263157896	374.4657282741738
12270	123	323.07472632079964	381.7610661589719	365.6116135173727
12279	123	323.9340425531915	115.22624113475177	364.4723404255319
12284	123	322.03474576271185	229.74830508474577	336.6364406779661
12293	123	228.44493670886075	695.2651898734177	88.03987341772152
12297	123	288.8235546038544	535.6205567451821	106.85824411134904
12311	123	139.1722745625841	603.1117092866756	272.99865410497983
12313	123	29.50130548302872	1010.8320278503046	607.7184508268059
12340	123	98.53517587939699	972.3040201005025	478.52638190954775
12354	123	110.28861788617886	896.8959349593496	304.4727642276423
12363	123	322.0337224383917	114.35927367055771	658.641374837873
12364	123	323.0955806783145	3.931140801644399	673.2055498458376
12365	123	322.9378787878788	15.31060606060606	684.1681818181818
12366	123	323.1629094002552	20.304125903870695	670.9578902594641
12394	123	156.07731958762886	476.2345360824742	425.36082474226805
12406	123	148.11105047748975	775.4788540245567	682.8785811732606
12419	123	89.58703939008895	949.3659466327828	570.0838627700127
12437	123	132.11073446327683	793.5559322033898	341.9728813559322
12438	123	213.61832061068702	403.68702290076334	273.6442748091603
12439	123	80.16419491525424	784.2415254237288	505.9099576271187
12441	123	60.89344909234412	793.0931333859511	502.0457774269929
12451	123	178.6523031203566	671.3372956909361	169.04383358098067
12458	123	227.9965193177863	492.6460146188653	194.06787330316743
12467	123	306.7626196692776	381.95409051349	336.60726718885985
12488	123	233.86193548387098	743.0477419354838	280.1883870967742
12494	123	69.948623853211	915.7440366972477	567.7490825688074
12496	123	313.54980007270086	130.26008724100328	569.7411850236277
12522	123	186.4733870967742	923.7112903225807	438.1637096774194
12527	123	130.30510239500174	735.6414439430753	482.23533495314126
12529	123	297.76704545454544	404.4185606060606	107.30776515151516
12547	123	51.2129144851658	948.56369982548	448.7155322862129
12551	123	44.83641975308642	932.3590534979423	496.56995884773664
12552	123	61.991379310344826	966.4181034482758	495.1336206896552
12553	123	83.98547717842324	711.0902489626556	757.1846473029045
12557	123	116.22101656196459	799.852655625357	372.3723586521987
12561	123	280.8688524590164	387.3180327868852	207.7551912568306
12562	123	270.41261783901376	394.05511240029006	207.19434372733866
12566	123	80.50627306273063	922.229520295203	536.2022140221402
12569	123	158.83751253761284	907.0937813440321	347.76880641925777
12621	123	116.44238975817923	974.2460881934566	342.9331436699858
12625	123	131.8535871156662	762.7242557345046	353.39189848706684
12626	123	126.38135593220339	745.1875	354.72457627118644
12631	123	139.5572468563865	769.4228987425546	349.0575777630708
12635	123	184.08228317272054	736.1052631578947	304.2705707931801
12639	123	292.85021645021646	332.3922077922078	242.2199134199134
12659	123	116.40069384215091	821.3642671292281	770.2341717259324
12662	123	73.13055003313453	802.7660702451955	177.65738899933731
12664	123	173.61306098964326	729.2154775604142	810.8296892980437
12678	123	175.81591737545565	199.4179829890644	115.4823815309842
12680	123	231.78577476714648	277.89331075359866	526.1160033869602
12693	123	277.48371174728527	468.9432379072063	292.7354392892399
12706	123	322.22738095238094	676.2206349206349	416.91547619047617
12709	123	316.2621828433347	752.5912202980265	186.18244059605317
12727	123	315.20179104477614	180.46686567164178	360.06626865671643
12736	123	163.3579335793358	892.6236162361623	235.09225092250924
12738	123	171.30107526881721	897.9841872232764	229.97469955724225
12739	123	172.41612483745124	886.4252275682704	223.59167750325096
12748	123	239.76358695652175	548.4945652173913	130.1141304347826
12760	123	89.52436876100998	907.096300645919	656.2507339988256
12762	123	305.7892624184646	415.08981435022577	136.33768188660312
12786	123	289.1890243902439	631.0676274944568	277.6818181818182
12787	123	175.10521172638437	782.4436482084691	185.51824104234527
12799	123	113.0063202247191	981.3441011235955	377.8792134831461
12804	123	88.23743718592965	870.2804020100502	306.8077889447236
12805	123	123.85669642857142	893.4683035714286	276.23125
12809	123	166.90425531914894	673.9991816693945	309.33306055646483
12810	123	154.8003613369467	672.513098464318	301.9141824751581
12813	123	158.8900269541779	692.5714285714286	302.222102425876
12814	123	166.60902255639098	700.5123523093448	303.2781954887218
12817	123	91.42586206896551	778.8672413793104	559.7896551724137
12841	123	79.73473282442748	927.4478371501273	385.78625954198475
12843	123	96.57381465517241	991.4358836206897	418.4628232758621
12850	123	230.9281045751634	487.27287581699346	265.43382352941177
12870	123	92.35283194057567	319.2655524605385	685.4976787372331
12887	123	117.26216640502355	991.3775510204082	618.7001569858712
12915	123	188.86199052132702	981.8822748815165	412.6299526066351
12922	123	240.97054054054055	639.6443243243243	100.58540540540541
12939	123	115.74480712166172	733.3234421364986	250.65578635014836
12941	123	240.53154362416106	563.9342281879194	214.4738255033557
12966	123	245.61676300578034	281.3335260115607	481.71618497109824
12987	123	197.19417475728156	655.9405339805825	131.90776699029126
13005	123	89.61812778603269	794.408618127786	342.7890044576523
13013	123	169.02179598953794	830.1517000871839	165.05754141238012
13025	123	45.550873196659076	910.1628701594533	669.0478359908884
13032	123	157.82046834345186	975.3790112749349	332.5663486556808
13047	123	160.78093076049944	449.80930760499433	503.29284903518726
13055	123	153.60333642261352	489.57738646895274	84.32622798887859
13062	123	192.3881118881119	691.1678321678322	205.57459207459206
13070	123	324.2445703493862	230.00944287063268	509.25495750708217
13088	123	129.8079739625712	753.7038242473556	323.9886086248983
13101	123	193.41904761904763	369.2353741496599	507.35986394557824
13114	123	223.89006791171477	827.643039049236	396.7644312393888
13118	123	171.17210007581502	811.8726307808946	214.51250947687643
13129	123	232.126213592233	736.5592233009709	120.61941747572816
13138	123	167.9795918367347	960.8982277121374	497.20381310418907
13150	123	190.42208588957055	602.1705521472393	160.89815950920246
13153	123	38.21528662420382	951.3012738853503	485.24904458598724
13154	123	61.6233635448137	974.1933534743202	438.2416918429003
13155	123	41.406908171861836	977.0732940185342	472.95956192080877
13157	123	142.42437923250566	737.7200902934537	298.8645598194131
13178	123	310.0381593714927	593.8170594837261	292.4624017957351
13179	123	140.8695652173913	868.9957924263674	266.84151472650774
13186	123	54.04471544715447	815.579945799458	467.19783197831975
13187	123	58.639693821760524	811.1930016402406	452.49480590486604
13221	123	258.16279069767444	514.2369878183831	213.83056478405317
13222	123	253.39285714285714	508.22714285714284	206.97071428571428
13227	123	195.5715719063545	826.123076923077	211.50936454849497
13257	123	277.4221192819919	367.0005790387956	312.88998262883615
13259	123	294.5174805771365	659.5338512763597	297.07796892341844
13280	123	51.93476592478895	880.3387055512919	625.7551803530315
13281	123	48.94334112149533	879.1197429906542	635.3364485981308
13287	123	205.1495422177009	633.0325534079349	308.55171244489657
13289	123	156.73327250608273	815.3001824817518	158.0191605839416
13303	123	299.908540278619	212.50090854027863	390.0617807389461
13304	123	308.7748917748918	189.982683982684	408.96861471861473
13307	123	268.1573137074517	801.459981600736	221.51517939282428
13313	123	227.41345202769534	386.11226508407515	243.9641444114738
13314	123	224.71841155234657	407.0300090252708	227.78294223826714
13353	123	278.03074634267296	798.1071162906026	247.80287627076618
13355	123	310.9702209414025	463.3996157540826	150.35350624399615
13356	123	316.3953125	449.2046875	139.45
13360	123	273.787037037037	663.8348765432099	86.47222222222223
13369	123	90.00662690523525	978.0576540755467	343.4042412193506
13373	123	163.10817438692098	426.0577656675749	413.15095367847414
13387	123	84.67635506677141	807.0573448546739	467.0149253731343
13389	123	237.6901569186876	377.6262482168331	218.8262482168331
13391	123	239.7550919026329	531.7074018877297	168.3164431197218
13392	123	244.11332127787824	517.7763713080169	172.001808318264
13395	123	55.13644214162349	917.1666666666666	495.1968911917098
13399	123	37.791269258987526	956.2402787967718	776.2509170946441
13415	123	168.94600674915637	683.7277840269966	173.6636670416198
13423	123	105.8835690968444	762.6376496191513	425.0685527747552
13424	123	124.3794100636206	776.65991902834	431.45517640254485
13430	123	141.62696629213482	771.9041198501873	338.16029962546816
13433	123	106.55352112676056	785.912676056338	350.62347417840374
13441	123	25.52643455834945	835.4909735654417	643.4387491940684
13452	123	240.97039897039897	256.50137892995036	496.50891708034567
13454	123	171.9963181148748	465.1561119293078	361.42120765832107
13459	123	229.91480730223122	803.5304259634888	267.3914807302231
13460	123	224.62564480471627	795.6985998526161	259.7177597641857
13461	123	223.56185567010309	802.0557345360825	244.87306701030928
13467	123	98.96922348484848	853.8986742424242	524.7805397727273
13485	123	159.5498366013072	698.7924836601308	282.2565359477124
13495	123	30.275848912628767	862.6550934757726	599.9988553987027
13496	123	25.73522812266268	855.8264771877338	608.5018698578908
13504	123	241.40559942569993	549.6841349605169	181.13496051687005
13526	123	304.9591426657736	690.3127930341594	289.6081714668453
13534	123	111.63307430791646	742.4152501214181	578.0041282175813
13536	123	155.2374055415617	608.2034005037783	213.01448362720404
13537	123	154.3435582822086	615.4212678936606	211.22085889570553
13538	123	202.20848056537102	601.5111896348645	128.1472320376914
13544	123	100.02756141402037	743.6375074895146	268.3487118034751
13547	123	114.07081911262799	751.6518771331058	337.0435153583618
13549	123	118.75086107921929	739.636337543054	344.8877726750861
13552	123	235.19464882943143	876.3752508361204	281.4133779264214
13554	123	226.20620689655172	890.6958620689655	292.19586206896554
13558	123	122.56966924700914	773.2076002814919	219.9222378606615
13570	123	91.808957952468	737.3235831809872	427.9040219378428
13571	123	88.01269841269841	992.504761904762	674.20589569161
13574	123	232.5774373259053	612.375208913649	115.48133704735376
13576	123	56.43860465116279	969.5037209302326	404.07488372093025
13581	123	270.9839108910891	585.9195544554456	70.17202970297029
13584	123	50.40978593272171	863.2599388379205	434.76146788990826
13590	123	246.43361581920905	780.2550847457627	360.1632768361582
13607	123	69.00835866261399	939.6284194528876	560.0729483282674
13616	123	140.38670829616413	998.9723461195362	367.5388046387154
13630	123	30.781812012215813	919.2684085510689	592.5208686800136
13661	123	205.89489858635525	284.7234173325138	596.2845728334357
13664	123	83.74435542607429	903.4471959213402	557.3423160961398
13674	123	161.61542497376706	129.3137460650577	80.14847848898216
13675	123	158.21609326130223	139.9724196758601	68.35456354847882
13676	123	111.03186743148503	886.6073932441045	429.3687061822817
13680	123	139.42471358428804	901.8011456628478	420.64402618657937
13684	123	105.83864118895966	897.6072186836518	275.23779193205945
13687	123	199.26640493550195	238.1480650588895	300.58440830061693
13690	123	201.65384615384616	887.986013986014	335.71888111888114
13708	123	267.6911434977578	741.7595291479821	87.60706278026906
13709	123	287.18831734960764	199.2406277244987	576.330427201395
13718	123	135.92088607594937	728.7753164556962	527.57805907173
13727	123	149.68718274111674	749.2852157360406	595.3118654822335
13735	123	291.09324834749765	426.9357884796978	226.8300283286119
13739	123	295.8849878934625	561.2990314769976	147.92493946731236
13743	123	103.61503067484662	1014.5444785276073	649.5935582822086
13751	123	204.6909154194222	889.8374521406196	346.6595892794988
13795	123	259.50255827174533	260.6105741898806	470.4417282546902
13815	123	140.08742402992053	568.5591397849462	332.59186535764377
13818	123	37.59233097880929	1017.7798183652876	565.2347124117053
13832	123	118.39916550764951	898.9763560500695	391.3449235048679
13837	123	302.9938524590164	618.9377049180328	246.21188524590164
13844	123	174.50290135396517	729.8228792484111	242.79994473611495
13851	123	67.91413727098715	764.8925348646432	592.3519278096801
13852	123	56.592153960029606	770.620651369356	606.8430792005921
13867	123	104.56194029850747	457.67388059701494	215.00970149253732
13868	123	172.3421947449768	490.5731066460587	442.8608964451314
13890	123	9.572058823529412	65.14852941176471	695.6014705882353
13891	123	54.37425404944587	65.33162830349531	674.3682864450128
13892	123	9.258399209486166	76.54767786561264	694.3028656126482
13893	123	22.02600472813239	73.92131036811888	687.0719351570416
13909	123	320.09846153846155	337.78853146853146	207.51076923076923
13920	123	117.09366823652537	814.5824175824176	474.7535321821036
13948	123	240.4591154261057	634.2975188781014	216.45177993527508
13955	123	223.97622192866578	369.66050198150594	299.7146631439894
13956	123	222.14988009592327	361.97901678657075	309.85791366906477
13967	123	175.6602870813397	423.9869750132908	630.3564593301436
13984	123	290.00545905707196	277.1275434243176	379.0332506203474
13985	123	294.8591740013541	269.8273527420447	388.92417061611377
13987	123	114.17647058823529	684.1001251564455	298.0538172715895
13993	123	37.67204301075269	994.7657450076805	575.731950844854
13997	123	130.3671759487432	616.4810251355348	307.54903893543616
14012	123	222.0691886510702	641.954206072673	146.2727725236436
14013	123	224.0807955251709	639.0689869484152	157.88129272840274
14017	123	298.12706270627064	501.20379537953795	138.3506600660066
14032	123	201.14989517819706	223.99056603773585	61.9979035639413
14033	123	207.3585313174946	224.2375809935205	62.45788336933045
14038	123	205.97480201583872	813.9978401727861	498.8740100791937
14053	123	282.4264964788732	653.150088028169	184.17165492957747
14065	123	117.39498018494055	717.3461030383091	311.2443857331572
14070	123	253.0139344262295	413.64098360655737	262.60819672131146
14081	123	259.3643564356436	488.0584158415842	292.16138613861386
14082	123	81.62460233297985	754.6383881230116	479.9607635206787
14089	123	105.83373884833739	834.867802108678	432.808596918086
14105	123	225.33130962705985	732.5689505637467	250.479618386817
14120	123	159.66837481698389	789.0560029282577	237.4439970717423
14122	123	105.031310612358	906.3064560820172	784.3906899418122
14125	123	309.57352222765024	501.72398632144603	172.4303859306302
14127	123	137.67212325469427	771.9812229176697	324.35917188252284
14132	123	213.47620253164558	333.8493670886076	367.9103797468354
14133	123	231.5388768898488	747.5442764578834	95.45572354211663
14141	123	268.6807121661721	743.7281899109793	140.14836795252225
14146	123	153.42142857142858	493.87142857142857	370.6738095238095
14147	123	158.21856484529295	484.9736668861093	368.5055957867018
14150	123	97.13567955545265	995.6531604538087	568.2961333642047
14166	123	63.59074410163339	969.1261343012704	424.46098003629766
14171	123	41.601659751037346	849.0497925311204	628.9294605809129
14174	123	252.40747782002535	708.4562737642585	375.28643852978456
14187	123	261.5898151377747	509.16463201953263	164.9919776770143
14188	123	272.0317113176599	515.1667577911427	175.95407326407874
14194	123	17.39156626506024	282.5850903614458	30.764307228915662
14198	123	36.10194624652456	617.2502316960148	414.7627432808156
14211	123	172.2856334841629	684.9768099547512	303.7121040723982
14214	123	196.29857621440536	591.3961474036851	291.4752931323283
14228	123	308.14150537634407	175.9789247311828	160.12817204301075
14229	123	310.4	165.34840989399294	167.2904593639576
14232	123	215.08545239503252	793.0972797161443	373.17060910703725
14233	123	208.66876723119339	803.6100827097282	381.7518708152816
14237	123	147.65224738087193	938.1791145657317	520.9084150050693
14238	123	150.39427921339185	934.5582642613359	505.7430521696733
14240	123	82.62075575027382	785.0035596933187	494.6418400876232
14255	123	86.31152790484904	819.0416285452882	417.0375114364135
14274	123	291.06451612903226	632.8229838709677	82.76733870967742
14278	123	92.09310761789601	1000.4074969770254	379.5513905683192
14300	123	211.29790842283776	610.8784624081402	229.29338609383834
14303	123	120.71566265060241	775.4393574297188	375.66425702811244
14307	123	294.37654320987656	588.6076221148685	322.6328502415459
14323	123	223.13254786450662	464.05400098183605	208.22091310751105
14326	123	273.4106714628297	761.5953237410072	229.55275779376498
14332	123	282.6923076923077	619.4072398190045	317.9426847662142
14350	123	78.2625	937.584375	793.478125
14351	123	79.0105633802817	921.3072183098592	772.6100352112676
14373	123	164.3277399056109	603.5621394861038	413.7047718930257
14379	123	325.0	518.0572792362768	245.31503579952266
14380	123	224.49957734573118	581.8884192730346	131.67540152155536
14382	123	304.45858343337335	536.0240096038416	145.812324929972
14383	123	33.03709198813056	800.0556379821959	615.9347181008902
14407	123	206.6098104793757	508.64659977703457	36.247491638795985
14415	123	91.4424778761062	123.78989437624892	660.6768484156437
14428	123	157.88384955752213	904.6080383480826	459.3458702064897
14429	123	157.68554829339143	896.8148148148148	477.7091503267974
14435	123	276.3323727185399	802.5840537944284	302.1402497598463
14458	123	258.15673175745115	718.4527235354574	227.76824254881808
14463	123	45.80527210884354	874.5888605442177	487.999574829932
14464	123	42.79713603818616	849.3269689737471	509.0596658711217
14471	123	165.41885625965998	665.5904173106646	262.52704791344667
14474	123	84.48810004033885	861.8918918918919	444.6179911254538
14483	123	119.13333333333334	925.445045045045	555.8027027027027
14525	123	309.7714528462192	451.93118096856415	73.90484282073066
14526	123	242.19776119402985	831.4179104477612	338.72014925373134
14532	123	206.7369597615499	389.7503725782414	310.8181818181818
14534	123	211.31528046421664	382.03094777562865	325.91392649903287
14535	123	144.10867659947414	934.7418930762489	249.61130587204207
14556	123	139.6413043478261	763.263198757764	196.94642857142858
14560	123	265.90829694323145	644.235807860262	146.34661572052403
14566	123	129.12078152753108	170.32267613972766	675.3576080521018
14584	123	119.82047244094488	817.49343832021	359.3259842519685
14606	123	184.06808964781217	935.2320170757738	472.217075773746
14639	123	107.95969498910675	786.4382716049382	463.43427741466957
14643	123	109.66009312517119	912.10188989318	262.68364831553
14644	123	120.838146811071	920.7274368231047	252.7936221419976
14649	123	81.49173553719008	945.9390495867768	438.6177685950413
14693	123	152.63463463463464	679.3213213213213	216.6806806806807
14694	123	155.63075586446567	678.3822762814943	205.96785403996526
14706	123	269.7139037433155	335.7165775401069	322.2513368983957
14710	123	129.33092369477913	762.1887550200803	830.6506024096385
14736	123	141.20799143774528	943.8173385658223	549.1571530503032
14737	123	117.87769784172662	980.6377183967112	532.4429599177801
14739	123	150.95910780669146	414.513424204874	660.7323420074349
14778	123	99.89964014394242	820.718512594962	482.8048780487805
14781	123	106.63729128014842	844.384508348794	499.2374768089054
14782	123	105.19049387300409	833.213887857408	494.15707389528404
14797	123	99.84381685922122	756.3504492939667	361.81044073598633
14798	123	100.26796116504855	764.0563106796117	321.726213592233
14805	123	149.54782942758357	829.5693430656934	342.98770649250866
14835	123	153.5399949533182	658.5473126419379	313.3391370174111
14838	123	52.13375796178344	792.3290870488323	466.0891719745223
14869	123	315.4169435215947	534.5498338870432	122.83388704318936
14870	123	323.6387887527037	542.8219178082192	124.52631578947368
14875	123	72.95694716242662	914.9158512720156	681.5538160469667
14879	123	110.29478943611706	751.853675945753	399.38686652391146
14894	123	168.41141732283464	517.3809055118111	404.7076771653543
14920	123	161.04301484583175	759.429767795965	287.7990102778835
14957	123	133.6426799007444	870.9867659222498	240.0612076095947
14965	123	51.06949569495695	810.4292742927429	591.7650676506765
14969	123	308.3689996335654	347.1381458409674	362.2546720410407
14972	123	307.17537313432837	571.8731343283582	138.9570895522388
14980	123	234.74858984689766	667.5124899274779	147.21112006446415
14982	123	229.6688524590164	675.4601092896174	142.96502732240438
14985	123	208.49518810148732	345.09186351706035	395.3604549431321
14997	123	289.02295306611853	756.1425145597807	273.8526892771497
15012	123	51.33386794974606	942.5543972199946	721.3215717722534
15014	123	90.72239263803681	914.6165644171779	608.1610429447853
15022	123	175.05073649754502	393.41530278232403	467.22995090016366
15029	123	74.56392595781317	823.125269048644	662.6672406371072
15038	123	90.80434782608695	744.5745341614906	336.7888198757764
15041	123	213.2651561543172	593.8879363135334	261.4249846907532
15046	123	312.9777478084963	175.96223870532705	448.1314902225219
15095	123	253.79850746268656	444.1679104477612	186.7929104477612
15116	123	156.1742857142857	907.3322448979592	427.705306122449
15120	123	230.43786733837112	815.416456759026	309.0738874895046
15127	123	96.94454173963805	912.8709865732633	388.3321657910099
15141	123	283.2549634273772	394.0146290491118	149.44932079414838
15146	123	147.34932821497122	509.2447216890595	499.31669865642993
15163	123	155.67302192564347	363.22497616777883	656.6444232602479
15176	123	141.30572916666668	747.9479166666666	283.3828125
15179	123	321.94138543516874	329.39076376554175	402.90704558910596
15190	123	130.79310344827587	435.45618993781795	696.7377049180328
15196	123	264.45764576457645	513.6748389124626	277.6223479490806
15218	123	184.81457962915925	579.3373126746253	256.8722377444755
15232	123	138.00735294117646	834.1367647058823	200.57647058823528
15236	123	134.66797257590596	534.437806072478	458.66568723473716
15239	123	183.74152876280536	632.1363278171789	215.78802206461782
15241	123	147.19019442096365	550.4767540152155	482.35672020287404
15247	123	148.1691818903892	975.7386814932486	544.4789515488483
15254	123	276.0035769034236	470.48237097598366	109.71895758814512
15255	123	174.30959057767808	714.7257431295569	461.5586090858104
15265	123	83.96055133079848	851.3711977186312	661.0651140684411
15266	123	89.82511210762331	838.0650224215246	666.5538116591928
15269	123	172.40711252653927	667.7245222929936	278.5483014861996
15282	123	229.52248953974896	592.1155857740586	140.92730125523013
15286	123	218.84566596194503	644.9654686398873	119.37420718816068
15288	123	189.1746776084408	819.7667057444314	248.06447831184056
15312	123	102.62378502001144	956.89594053745	509.58147512864497
15313	123	309.45442842430487	477.7739443872297	237.51647785787847
15314	123	93.55295646523717	919.7485380116959	337.71150097465886
15334	123	120.01865008880995	793.8081705150977	262.25222024866787
15384	123	322.8230198019802	279.17945544554453	207.46163366336634
15409	123	164.84931506849315	713.2630136986302	186.81643835616438
15410	123	176.437675070028	645.5875350140057	244.6547619047619
15444	123	300.81754692274114	642.2989960715845	178.5176778699258
15453	123	41.61329063250601	840.3386709367494	611.4795836669335
15454	123	43.94810224632068	835.3749031758327	621.6227730441518
15455	123	56.74516794895853	884.1352974291611	605.3790579846125
15459	123	181.97277676950998	368.02722323049	494.7477313974592
15467	123	77.12141763290309	1000.8737694158827	702.0137825421133
15468	123	77.17405405405405	1002.5313513513513	689.4878378378378
15470	123	321.1019751952228	417.01194304088193	152.98208543867707
15472	123	168.05582356995177	703.9951757408684	172.0999310820124
15476	123	168.39977603583426	911.9204927211646	353.8409854423292
15497	123	306.90262172284645	243.82584269662922	365.84644194756555
15499	123	321.6502086230876	236.10361613351878	369.1415159944367
15500	123	313.39826551034025	233.97064709806537	358.61340893929287
15504	123	31.434328358208955	185.55820895522388	555.2746268656716
15515	123	182.60110192837465	381.63838383838385	435.32543617998164
15529	123	300.4095238095238	216.03809523809525	349.5904761904762
15533	123	322.67883004401534	322.69970183160586	459.35524634388753
15534	123	321.50894245723174	311.9362363919129	429.6080870917574
15540	123	126.7094468614046	325.02517091361096	656.6715351149783
15559	123	274.60154241645245	551.9171665238504	303.0748357612111
15576	123	88.28966597077245	778.0756784968685	462.11951983298536
15577	123	69.59082217973231	974.3193116634799	562.9196940726578
15579	123	66.5695652173913	948.7869565217392	575.1217391304348
15582	123	85.48331193838254	912.5269576379974	381.58664955070606
15613	123	110.90053285968028	932.550621669627	676.3818827708703
15622	123	26.904653284671532	833.805200729927	687.5971715328467
15682	123	153.19769254755224	724.7212347988775	290.0567508574992
15739	123	174.5370776656428	726.7806055287407	264.3203159280386
15745	123	57.00606673407482	838.3053589484327	616.2922143579373
15746	123	249.9813698630137	246.77698630136987	514.8378082191781
15751	123	213.16289156626507	722.9428915662651	75.44746987951807
15752	123	255.43753409710857	469.02891434806327	219.75122749590835
15779	123	176.66108247422682	930.4922680412371	315.96069587628864
15780	123	184.12870090634442	936.4036253776435	318.92809667673714
15784	123	63.06545454545454	988.9842424242424	633.08
15815	123	195.89167412712624	615.113921217547	305.2054610564011
15818	123	261.82608695652175	368.7842190016103	184.68438003220612
15819	123	268.1974063400576	373.30403458213254	192.20605187319885
15820	123	312.6831967213115	529.8608606557377	322.1358606557377
15833	123	181.33178654292342	623.6059551430781	256.3190255220418
15839	123	307.2934362934363	629.5714285714286	174.87065637065638
15840	123	312.57878787878786	628.7318181818182	169.28333333333333
15844	123	89.78808705612829	858.3436426116839	431.91523482245134
15845	123	66.81818181818181	853.0649350649351	492.92987012987015
15846	123	72.2105778648384	856.4054848188051	470.05876591576884
15847	123	71.74841772151899	855.1898734177215	500.55221518987344
15848	123	84.24858757062147	850.1426553672317	438.45197740112997
15875	123	65.10816777041943	824.6512141280353	380.22847682119203
15901	123	80.48770764119601	860.5083056478405	491.756146179402
15904	123	122.31158088235294	807.2849264705883	594.1488970588235
15914	123	176.91808634772462	655.8707117852975	155.33955659276546
15916	123	226.68530351437698	558.5503194888179	118.04632587859425
15928	123	194.21035940803384	488.6786469344609	239.96511627906978
15930	123	127.60592592592593	732.6844444444445	437.6785185185185
15940	123	117.6178686759957	926.1324004305706	590.4262648008612
15945	123	199.92905866302866	935.6862210095497	332.7912687585266
15948	123	157.9775967413442	887.5274949083503	379.8900203665988
15958	123	157.75011096316024	722.4904571682201	561.0901020861074
15996	123	278.4093896713615	807.9774647887324	369.40093896713614
16001	123	73.70374449339207	932.1685022026431	471.25881057268725
16011	123	259.3578563500872	236.5750753131441	491.6253369272237
16013	123	166.61756935270805	262.2760898282695	650.6307793923381
16016	123	231.14135802469136	251.86481481481482	564.9469135802469
16027	123	113.39776119402985	857.7604477611941	254.45298507462687
16043	123	278.80370774263906	151.42529989094874	267.8298800436205
16061	123	323.39095022624434	482.62171945701357	283.1601809954751
16064	123	122.1873339238264	818.4991142604074	743.3498671390611
16067	123	36.679966749792186	778.2535328345803	663.354114713217
16068	123	59.54282167976831	835.4720728175424	836.4029788994621
16078	123	138.4401993355482	556.6013289036545	424.9966777408638
16081	123	201.20905923344947	810.9703832752613	192.69337979094075
16086	123	126.99836333878888	972.3862520458265	424.9721767594108
16089	123	157.78101402373247	664.5857605177994	201.39590075512405
16090	123	157.8127819548872	680.0218045112782	191.08646616541353
16091	123	282.97654900024685	650.0296223154777	235.66181189829672
16092	123	307.5102420856611	645.4217877094972	235.74487895716945
16098	123	295.7518355359765	351.3888888888889	183.79246206558983
16100	123	94.04947433518862	787.7142857142857	523.3568336425479
16101	123	204.37363437727603	435.74799708667155	263.04806991988346
16119	123	242.3699530516432	559.9483568075117	130.47605633802817
16133	123	127.21961492178099	737.4055354993983	333.98977135980743
16163	123	236.33741753063148	588.1300659754949	223.50895381715364
16164	123	278.43220338983053	720.748844375963	165.21417565485362
16166	123	130.17246224095538	794.1935370565508	208.31858096241658
16167	123	134.83646616541353	792.6137218045113	201.1343984962406
16199	123	70.14504652435687	875.1247947454845	691.4646962233169
16210	123	316.33885869565216	555.0152173913043	159.5483695652174
16212	123	69.94489012905476	838.2075340076735	466.88768747820023
16214	123	215.26420986883198	937.0709972933583	318.01873828856964
16221	123	104.7033253640513	843.4201260595522	710.7252771136709
16236	123	281.7691911385884	315.03967027305515	305.6002060793405
16237	123	20.207920792079207	973.9542079207921	595.884900990099
16242	123	92.13513513513513	985.3013923013923	451.3112203112203
16246	123	122.96233405372028	889.9370175980241	632.7866625501698
16253	123	86.39583333333333	841.0774739583334	415.603515625
16254	123	84.02152641878669	861.5812133072407	412.86497064579254
16272	123	301.71800947867297	616.3542654028436	160.40284360189574
16273	123	48.04189044038668	860.8302900107411	478.6670247046187
16275	123	255.28610919143054	305.3524533517623	353.4989633724948
16279	123	15.087987355110643	968.2860906217071	665.777660695469
16285	123	38.70948180815876	991.7679162072767	486.7431091510474
16286	123	221.589461266221	725.4203696421549	228.65867086118757
16297	123	147.5936655079181	530.8339127076091	373.0722286597142
16298	123	141.19645042839656	403.1933904528764	662.0354957160342
16307	123	89.42986425339366	846.2986425339367	311.09276018099547
16328	123	283.83670520231215	493.4176300578035	66.07803468208093
16330	123	299.22515212981745	756.867478025693	264.66599053414467
16335	123	72.39978621058258	190.75040085515766	660.6349545697487
16343	123	177.92763702599768	988.9263123033614	384.7906938234807
16346	123	131.45345016429354	731.0679079956188	284.27929901423875
16350	123	32.793103448275865	980.7277676950998	645.9600725952813
16355	123	241.69830949284784	785.9141742522756	183.53576072821846
16372	123	260.57484567901236	662.229938271605	147.21489197530863
16376	123	254.57716701902748	686.5454545454545	147.5
16380	123	88.90375757575758	802.4012121212121	553.9677575757576
16381	123	103.63720392836511	791.3136915077989	554.4072790294628
16385	123	89.4228549442093	803.0838784147749	292.9507502885725
16386	123	89.32964824120603	811.9356783919598	294.2241206030151
16389	123	94.81991051454139	789.4697986577181	457.2807606263982
16392	123	147.23227383863082	864.9926650366748	710.1320293398533
16406	123	161.59668508287294	850.1814917127072	408.18342541436465
16410	123	291.87157757496743	622.9243807040417	253.27444589308996
16417	123	94.29264214046823	738.6421404682275	311.4983277591973
16420	123	127.5265841223598	231.82180140810877	656.3624666181112
16421	123	137.10910730387738	218.44544634806132	659.0892696122633
16437	123	312.4245714285714	471.1017142857143	81.228
16445	123	92.53603603603604	959.7372372372372	777.3258258258259
16455	123	81.97281553398058	813.7873786407768	546.1533980582524
16459	123	71.89503042596348	847.6632860040568	393.2317444219067
16472	123	170.9891304347826	266.7640160183066	639.3175057208238
16475	123	92.59013867488444	767.366718027735	384.10169491525426
16476	123	87.13898916967509	775.7671480144404	377.93140794223825
16494	123	118.21473684210527	969.0224561403509	371.80280701754384
16503	123	274.30189732142856	669.6702008928571	322.42020089285717
16518	123	212.77415599534342	864.1222351571595	343.9860302677532
16523	123	117.02564102564102	996.9307692307692	361.13589743589745
16525	123	104.04446363047701	1003.5680984243471	366.2600906540039
16526	123	151.13777777777779	898.9866666666667	294.9217777777778
16529	123	176.75656108597286	689.6778280542986	232.56199095022623
16531	123	193.7450484618626	658.4631268436578	250.30299199325748
16541	123	321.1372357723577	478.2673170731707	316.86243902439026
16542	123	321.46180198698187	517.874614594039	287.8177458033573
16552	123	122.26016597510373	709.7721991701245	331.12489626556015
16565	123	303.1320944249121	360.0522350577599	233.72727272727272
16576	123	113.29485458612976	796.9498881431767	468.77986577181207
16579	123	105.68002322880372	993.1806039488966	536.2862950058072
16582	123	172.5299100052938	663.0275277924828	425.2922181048174
16584	123	43.140957446808514	927.1835106382979	675.4667553191489
16590	123	27.896066051481302	951.5828071879553	760.1840699368626
16592	123	205.78384279475983	747.1921397379913	179.82096069868996
16593	123	203.06506024096385	753.217670682731	176.21767068273093
16600	123	56.85926449787836	890.984441301273	485.95968882602546
16629	123	126.61651762230404	818.2167280378748	480.12624934245133
16655	123	235.14961961115807	368.11665257819107	395.10228233305156
16671	123	293.8065326633166	202.68090452261308	565.4535175879397
16690	123	149.9448689956332	747.2898471615721	437.1915938864629
16710	123	287.64266426642666	673.8325832583258	321.85358535853584
16716	123	85.10274542429285	923.97462562396	368.9338602329451
16722	123	164.5704268921427	797.9496803464632	142.13487316972572
16737	123	136.97088465845465	249.7805151175812	656.6808510638298
16738	123	136.83383084577113	276.99402985074624	657.5313432835821
16743	123	288.2750885478158	608.414010232192	94.73632428177882
16752	123	84.55272226051	917.7181254307375	746.1123363197795
16763	123	80.26593689632969	864.9407598197038	596.6735350933677
16766	123	220.04786324786326	567.0931623931624	295.8367521367521
16776	123	322.1391193363114	497.86853860880666	111.97766432673899
16783	123	261.48065476190476	739.5540674603175	342.4320436507937
16785	123	138.04534606205252	905.2991972228249	613.3013668908657
16797	123	168.4892086330935	873.6924460431654	324.16187050359713
16798	123	172.39059304703477	871.7259713701432	301.96932515337426
16807	123	143.31571175428235	857.8127584170112	188.9719432959244
16827	123	133.7570093457944	789.7693064436793	382.0826364977865
16830	123	123.48966500356379	790.8339272986458	380.60441910192446
16853	123	306.3747841105354	726.8378978534419	228.920059215396
16862	123	127.04710717673095	809.8612077141954	445.3367056591843
16868	123	140.15016685205785	709.9677419354839	478.8353726362625
16873	123	138.05737373737375	587.3547474747475	421.7979797979798
16874	123	116.34890901605598	503.315356113627	695.8295594895019
16881	123	273.5305263157895	379.3642105263158	179.73157894736843
16888	123	157.9297484822203	930.9930615784909	476.62185602775367
16909	123	76.74186550976138	901.5227765726681	494.07158351409976
16917	123	280.91905626134303	651.2533575317605	263.1092558983666
16927	123	323.1158029430582	131.73096609085093	386.83109404990404
16928	123	323.5700290275762	117.77140783744558	397.10631349782295
16948	123	125.44859813084112	826.3731642189587	437.0580774365821
16971	123	322.01785714285717	477.7090336134454	71.20903361344538
16973	123	309.94312246082416	512.2188044109112	78.6326175275682
16985	123	322.24159268227066	100.14016680118375	571.0255582458972
16991	123	322.2680188337559	104.6439695762405	554.9322709163347
16992	123	318.2345132743363	119.07206068268015	544.53603034134
16995	123	188.64012738853503	697.8503184713376	232.22611464968153
16998	123	289.57293205317575	789.0542836041359	319.78305022156576
17000	123	37.45023696682465	824.6421800947867	696.5047393364929
17004	123	322.2660977501939	372.8789759503491	437.9356089992242
17007	123	314.9837067209776	286.9046164290564	166.7797012898846
17009	123	234.06387665198238	605.156142927068	131.9691629955947
17024	123	323.3189568706118	184.8405215646941	356.6579739217653
17035	123	129.61560798548095	875.4860254083485	254.00689655172414
17047	123	121.04811844540407	838.2171499074645	235.30043183220235
17048	123	143.58978873239437	755.8609154929577	391.19630281690144
17049	123	153.16886930983847	791.1997063142437	357.9955947136564
17062	123	270.5890410958904	223.00391389432485	489.4931506849315
17072	123	306.2826603325416	550.4263657957245	366.9916864608076
17073	123	313.77256889452013	552.4955654101996	381.15536902122267
17074	123	321.53371051390855	513.8401697312588	414.52758132956154
17075	123	320.71828313967274	531.552525492056	389.8593787052407
17076	123	276.95454545454544	572.5691699604743	60.98221343873518
17077	123	131.07163120567375	175.60496453900709	659.6556737588653
17088	123	87.44504383007417	822.4463924477411	446.1544167228591
17099	123	123.57788347205708	855.6147443519619	298.0332936979786
17108	123	120.83014354066985	650.0693779904307	376.85406698564594
17138	123	323.9770290964778	574.3192955589586	302.2243491577335
17139	123	323.0688622754491	591.1511976047905	261.43488023952096
17141	123	318.40324449594436	578.1297798377752	261.22363847045193
17142	123	158.91649777057154	890.2602351033644	433.51438994730444
17146	123	279.7766006448641	734.338553661907	336.37770612620915
17156	123	299.5980707395498	750.6907824222936	299.62942122186496
17157	123	286.7069377990431	775.4892344497607	267.761961722488
17159	123	138.394128113879	778.1628113879003	360.12811387900354
17166	123	311.61356628982526	497.51695786228163	112.26927029804727
17169	123	42.05378787878788	989.2310606060606	534.3227272727273
17179	123	177.37474120082817	833.4461697722568	511.6630434782609
17187	123	263.11764705882354	784.4357298474946	330.3976034858388
17188	123	250.8409542743539	763.2037773359841	345.1640159045726
17189	123	265.80523255813955	794.1463178294574	329.484496124031
17197	123	186.86148007590134	403.41328273244784	345.16166982922203
17214	123	296.18834951456313	247.05631067961164	435.7242718446602
17215	123	323.331550802139	99.46951871657754	454.4727272727273
17216	123	324.47701149425285	109.88122605363985	446.95402298850576
17217	123	321.0582446808511	124.48882978723404	439.3521276595745
17220	123	132.58549222797927	824.3523316062176	402.3419689119171
17228	123	69.41549295774648	835.6537558685446	526.4119718309859
17229	123	76.98076923076923	832.0294117647059	521.8880090497737
17251	123	123.18204804045511	807.7711757269279	416.2945638432364
17253	123	158.36263736263737	839.6979430825585	326.3606649760496
17269	123	170.22605169792195	733.1860111505322	339.4120628484541
17273	123	208.7561556791104	549.5297855440826	256.81890389197775
17285	123	256.150351887396	287.2117722328855	389.5617402431222
17287	123	156.95389048991353	867.5763688760807	304.4755043227666
17294	123	290.2573763050386	212.81434407625966	413.38765320018155
17301	123	132.4765415549598	425.17761394101876	693.3525469168901
17319	123	113.36849507735583	812.9620253164557	276.63009845288326
17321	123	191.74762908324553	632.4631190727081	263.20021074815594
17326	123	212.86993243243242	619.7483108108108	158.4222972972973
17329	123	137.80192926045015	874.0842443729904	228.7491961414791
17331	123	135.73693693693693	858.7342342342342	221.54864864864865
17332	123	139.1088911088911	863.3606393606393	229.52447552447552
17333	123	141.33827160493829	877.2864197530864	220.95555555555555
17350	123	269.146875	433.5875	145.85
17363	123	65.79767628205128	859.5140224358975	414.5324519230769
17364	123	77.14904330312186	838.9295065458208	374.56394763343405
17368	123	178.44142259414227	662.3807531380753	282.4267782426778
17371	123	168.55274888558694	895.8662704309064	322.1344725111441
17378	123	168.22424747422144	432.52973648578273	541.3544422455994
17385	123	53.737020316027085	835.8419864559819	464.8103837471783
17400	123	315.13578274760386	375.11874334398294	137.36208732694357
17404	123	234.4627240143369	523.6218637992831	291.31720430107526
17405	123	227.90189996122527	517.2035672741373	277.9464908879411
17441	123	225.68817773075907	764.4083575773604	317.10499867759853
17454	123	264.58631921824104	663.8459748720335	265.05351326198235
17460	123	132.89178724271449	400.7735887507642	661.4287752190747
17467	123	246.55403776617115	828.2840498192045	224.1824025713138
17468	123	108.04858480053488	758.4548696233563	250.91419656786272
17470	123	199.78056188306758	944.7919514047077	382.9088838268793
17475	123	311.402339595888	646.9400921658986	646.674051754697
17482	123	225.71228615863143	544.2472783825816	241.45101088646967
17485	123	129.03078982597054	744.9250334672022	566.0381526104418
17490	123	322.83537158984007	132.7598777046096	349.0174035747883
17508	123	102.95616992582603	898.2548887390425	736.8887390424815
17530	123	186.73163418290855	377.0494752623688	467.7946026986507
17531	123	192.78735177865613	368.47667984189724	453.0505928853755
17546	123	210.07854785478548	920.6719471947195	412.73069306930694
17547	123	210.73752399232245	922.2485604606526	403.14395393474086
17548	123	273.7728155339806	620.3611650485437	268.88349514563106
17563	123	196.51641791044776	655.2686567164179	146.30646766169156
17567	123	297.3035126234907	533.3891328210757	217.89846322722283
17572	123	79.17383177570093	936.2018691588785	379.46355140186915
17584	123	32.252857142857145	800.8357142857143	660.8828571428571
17594	123	285.021017234132	249.9398907103825	347.17780580075663
17596	123	32.582750582750585	840.8648018648018	748.1810411810412
17599	123	169.28378378378378	597.3682432432432	248.36486486486487
17600	123	139.73168810711473	565.848779207141	481.9556313993174
17601	123	142.55153203342618	561.1231197771588	493.0891364902507
17605	123	74.55188884064265	745.5280069474599	542.6092053842814
17613	123	197.92411924119241	663.7374661246613	219.91632791327913
17620	123	263.7139507620164	379.3821805392732	242.53341148886284
17622	123	301.4603015075377	298.7075376884422	207.26532663316584
17633	123	284.29384577961565	465.83021162734127	177.0591097056677
17660	123	237.3535200605602	491.6313398940197	277.6850870552612
17663	123	283.8751696065129	710.8303934871099	245.91180461329716
17674	123	162.73835125448028	131.9411162314388	666.1515616999488
17688	123	136.26162018592296	806.0256750774679	424.30057547587427
17708	123	257.4895984518626	685.2784228350266	286.9158200290276
17723	123	96.93841294907224	842.980655349388	395.9707856296881
17737	123	241.8861788617886	793.7784552845528	245.96189024390245
17738	123	244.90289449112979	783.2605042016806	242.52941176470588
17749	123	114.01954397394137	907.0390879478828	502.88925081433223
17751	123	119.68143459915612	906.3291139240506	500.1054852320675
17754	123	103.91341256366724	778.1646859083191	266.6213921901528
17755	123	295.51066217732887	586.9943883277217	71.3557800224467
17774	123	176.49936788874842	612.7076485461441	390.1479140328698
17775	123	195.9939984996249	605.3893473368342	369.03675918979746
17793	123	108.53733031674209	960.9705882352941	403.73981900452486
17794	123	103.12191358024691	946.7206790123457	390.8240740740741
17800	123	240.7839831401475	237.89357218124343	558.5173867228661
17808	123	268.3515625	363.496875	249.190625
17809	123	274.3333333333333	364.2378716744914	252.60093896713616
17826	123	51.617351771168785	730.6768327334722	734.7347982572456
17834	123	134.12035286704474	769.543793320731	286.4524259609326
17842	123	13.716333845366103	897.5816692268305	639.8904249871991
17844	123	42.2203947368421	802.8217105263158	676.6296052631579
17845	123	320.3107966457023	178.60482180293502	397.4811320754717
17846	123	314.010582010582	174.32275132275132	407.85978835978835
17852	123	250.09349593495935	780.5135501355013	267.8414634146341
17856	123	252.51224812327143	726.069142631371	482.69083366258394
17859	123	94.80907072629242	772.127814779575	908.4284808119252
17871	123	199.84391534391534	630.5066137566138	145.66666666666666
17874	123	179.09381663113007	797.137171286425	201.12935323383084
17879	123	300.0110277900309	614.1380679311866	259.1142479047199
17881	123	297.77180471749864	495.77290181020294	261.6171146461876
17913	123	202.25051546391754	761.1762886597938	244.2931271477663
17914	123	197.63763313609468	762.9410650887573	255.17798816568046
17919	123	265.8284260268993	660.6779352962559	309.57288258814975
17922	123	128.62969696969697	919.8884848484848	425.78303030303033
17924	123	290.45668041891463	585.9127261186925	86.38654395430022
17925	123	107.65292712066906	769.3972520908005	285.32138590203107
17972	123	309.07153729071536	627.482496194825	402.90410958904107
17982	123	82.58382590005374	695.4422353573348	713.6966684578184
17993	123	212.07597254004577	335.29061784897027	482.029290617849
17994	123	230.01935812531838	581.7019867549669	202.42791645440653
18018	123	135.15049751243782	797.810012437811	552.1194029850747
18022	123	147.08964781216648	977.67075773746	397.1392742796158
18023	123	247.3939611790079	715.6563623292595	132.38677210639827
18024	123	157.4901554404145	738.8476683937823	268.0880829015544
18028	123	19.94324166179052	947.2422469280281	667.9830310122879
18029	123	15.275985663082437	946.5044802867384	687.7043010752689
18031	123	193.98263254113346	854.1334552102377	912.1480804387569
18048	123	168.078125	888.1827445652174	498.8138586956522
18069	123	293.0759075907591	719.7383309759547	298.8698727015559
18077	123	157.80898155573377	540.4282277465918	279.3454691259022
18085	123	137.37549933422105	955.1438082556591	645.6804260985352
18109	123	29.726107226107224	901.0099067599068	741.7972027972028
18136	123	143.85868263473054	851.5988023952095	347.34730538922156
18170	123	69.42222222222222	871.1712962962963	406.7472222222222
18175	123	17.095154185022025	977.5973568281938	616.9277533039648
18177	123	27.301704966641957	964.9362490733877	602.8939955522609
18180	123	136.01321079839173	731.4445720850086	455.9442848937392
18185	123	164.10681114551085	669.2755417956656	167.59287925696594
18223	123	176.88059701492537	253.97663854639845	647.4750162232317
18224	123	18.338753387533874	195.97154471544715	391.0738482384824
18228	123	157.4028511087645	773.795934530095	158.51135163674763
18261	123	138.4865649963689	584.0733478576616	310.3217138707335
18283	123	84.84080717488789	838.0089686098655	487.63452914798205
18297	123	204.46275197195442	738.8939526730937	242.63540753724803
18302	123	117.63789682539682	795.9037698412699	395.61011904761904
18312	123	58.182815845824415	687.5144539614561	842.9403104925053
18321	123	264.5069603524229	798.8389427312775	524.4540969162996
18324	123	125.41577608142494	661.9979643765903	430.27989821882954
18325	123	164.9718168092602	798.7981882234525	180.2038248616004
18327	123	168.84186046511627	799.2316279069768	192.1660465116279
18328	123	188.08839779005524	780.243093922652	198.02209944751382
18366	123	234.62665489849957	236.83495145631068	575.5975286849073
18380	123	315.7242290748899	717.5726872246696	427.5594713656388
18382	123	56.469151670951156	133.20051413881748	666.7223650385604
18383	123	71.31604226705092	159.1424911943644	657.632404739033
18385	123	56.64965197215777	140.03944315545243	667.0197215777263
18398	123	129.62552594670407	936.1164095371669	408.6100981767181
18399	123	126.0661971830986	930.2507042253521	421.44084507042254
18400	123	295.6539101497504	328.40377149195785	387.0138657792568
18401	123	321.7418967587035	564.6998799519808	308.4473789515806
18407	123	180.09834613112818	682.9737152982871	308.888954518606
18419	123	151.41452592246614	723.5532461466604	268.8479682391406
18426	123	321.316754993885	138.8410110069303	533.1059926620464
18430	123	269.73793490460156	701.2429854096521	333.8709315375982
18440	123	163.59813753581662	522.2292263610315	559.9706303724928
18443	123	314.35813492063494	278.24603174603175	258.0252976190476
18444	123	305.1494616846105	281.666877770741	251.7922735908803
18446	123	197.98071912454404	386.3105784262637	358.6091714434601
18449	123	217.45660203139428	591.0429362880886	224.39242843951985
18455	123	104.16725043782837	967.2302977232924	755.0380910683012
18458	123	71.24699352451434	971.4569842738206	397.099907493062
18460	123	314.02275312855517	612.7463026166098	141.9226393629124
18490	123	87.00198412698413	833.3234126984127	314.7281746031746
18494	123	87.12745098039215	913.0558823529411	363.78921568627453
18496	123	281.62566371681413	805.9750442477877	351.3950442477876
18497	123	251.67058391479986	222.30003672420125	552.1230260741829
18502	123	322.8922888616891	344.0575275397797	232.47246022031823
18503	123	319.3245421245421	341.6304029304029	223.08205128205128
18508	123	18.705530642750375	965.5450921773792	714.4668659691081
18521	123	6.293583535108959	540.4691283292979	480.61259079903147
18546	123	259.474875759249	736.3340695748205	325.20099392600775
18555	123	169.32022471910113	705.6786516853932	372.4056179775281
18562	123	71.51739618406285	858.2356902356902	453.68125701459036
18563	123	88.2586129753915	829.882326621924	457.91051454138704
18564	123	81.87144992526159	860.2017937219731	454.87742899850525
18572	123	123.74723020106688	916.8699220352893	696.6668034468609
18582	123	287.7503805175038	385.50532724505325	141.22374429223746
18590	123	21.82072953736655	916.5209074733096	721.2344306049822
18591	123	62.96137339055794	963.9184549356223	654.3969957081545
18593	123	133.87031408308005	1000.2786220871327	547.7467071935157
18594	123	135.9283625730994	993.4883040935673	520.2514619883041
18599	123	132.3180354267311	860.7874396135265	412.91022544283413
18605	123	159.1071516343082	692.2784467928238	318.5517326124355
18612	123	123.27105263157895	468.88684210526316	688.0532894736842
18617	123	264.90909090909093	211.72528564331844	526.3219076005961
18632	123	94.199203187251	667.9083665338645	792.988844621514
18635	123	93.18048780487806	103.1219512195122	664.8668989547039
18642	123	124.46803069053709	923.9872122762148	434.9846547314578
18661	123	125.19354838709677	899.9483870967742	470.1322580645161
18662	123	123.48140770252324	895.4667994687915	478.8924302788845
18665	123	304.4610111396744	208.3273350471294	462.2729220222794
18669	123	276.3221855864343	286.06029203956666	304.36081017428165
18671	123	147.55564548765682	990.021853500607	436.31485228652366
18690	123	291.53355079217147	559.2674743709226	162.75256290773532
18699	123	90.96037946428571	983.1389508928571	495.0345982142857
18708	123	123.82923299565847	392.65991316931985	672.2301013024602
18711	123	59.013364779874216	84.4622641509434	221.04716981132074
18719	123	307.4486102133161	457.94182288299936	361.27020038784747
18724	123	140.5323910482921	344.91519434628975	659.9328621908127
18734	123	297.36834208552136	501.4921230307577	103.37059264816205
18735	123	303.71597633136093	479.1313609467456	156.24260355029585
18739	123	72.07863695937091	929.4796854521625	517.0589777195282
18746	123	200.77458783399658	638.4909039226833	257.6114269471291
18758	123	164.6435185185185	657.8582621082621	519.5562678062678
18761	123	316.55213675213673	522.756043956044	240.33870573870573
18779	123	209.65268456375838	852.0295302013423	375.65939597315435
18790	123	295.91293213828425	404.45966709346993	130.73239436619718
18793	123	323.52755267423015	150.62479740680712	361.0680713128039
18796	123	323.5057471264368	376.72541507024266	280.4616858237548
18814	123	298.64987405541564	356.1007556675063	167.05541561712846
18818	123	108.42252510760402	991.1689383070301	522.6997847919656
18825	123	258.06994693680656	723.8750602990834	106.67149059334298
18863	123	311.36171875	570.8130208333333	205.33020833333333
18871	123	293.24429223744295	783.1058789954338	366.0048515981735
18883	123	219.51495920217587	714.8408884859474	116.77425203989121
18886	123	104.2935064935065	879.1714285714286	274.17662337662335
18889	123	259.66328358208955	482.41731343283584	116.12477611940298
18890	123	257.7433414043584	499.81436642453593	117.12671509281678
18897	123	77.03307529908516	962.9767769176636	697.7667135819845
18903	123	193.05721989215098	626.06051527861	127.86219292989814
18904	123	231.43314285714285	563.5068571428571	106.90914285714285
18909	123	95.77646239554318	841.0355153203343	441.3175487465181
18919	123	309.02220520673814	490.33078101071976	97.61715160796325
18920	123	317.32528041415014	488.5263157894737	100.85849870578085
18931	123	118.01927194860814	724.9657387580299	305.06638115631694
18932	123	172.2208	682.7696	399.0656
18937	123	149.1746935201401	742.2605078809107	364.9881786339755
18946	123	157.33060747663552	836.0443925233645	196.9929906542056
18947	123	156.3572443181818	836.0738636363636	185.75852272727272
18953	123	91.91033263699181	733.0279607906155	858.3019443998072
18955	123	43.91027926322044	78.34402852049911	52.790849673202615
18960	123	43.25355113636363	930.6321022727273	604.9865056818181
18963	123	99.29303278688525	689.3334309133489	362.4625292740047
18964	123	112.01244167962675	678.895800933126	334.5800933125972
18967	123	160.8734939759036	582.2021419009371	404.2081659973226
18969	123	129.0314540059347	828.9833827893175	414.63382789317507
18970	123	135.35795454545453	822.780303030303	391.0113636363636
18973	123	131.02931596091204	817.6335504885993	927.472312703583
18975	123	153.8110831234257	602.0125944584383	232.8942065491184
18986	123	227.94439941643702	228.59101961420004	587.7980223699141
18987	123	168.41933191186922	842.6773276474769	157.61478322672352
18991	123	257.99698946312094	276.8665328650276	441.92222779729053
18997	123	197.50839748075578	937.4573128061581	294.3985304408677
19002	123	276.6609523809524	485.53986394557825	225.09768707482993
19011	123	293.56733524355303	292.97707736389685	360.6647564469914
19013	123	298.1642774118559	290.45951181712513	374.2673382409919
19031	123	122.84287200832466	961.7190426638917	334.1519250780437
19045	123	67.1038961038961	935.4968734968735	426.7816257816258
19050	123	145.7172593235039	748.4943625325238	226.86296617519514
19053	123	142.9148885727833	754.3281175912755	631.8997155049786
19056	123	265.77548806941434	447.50054229934926	253.8736442516269
19057	123	267.0737855178735	454.69248395967	268.50779101741523
19058	123	265.0424588086185	364.9930291508238	331.27851711026614
19059	123	273.4807121661721	361.879821958457	337.8293768545994
19061	123	290.7755532139094	656.3740779768177	100.49841938883034
19094	123	105.03953871499176	960.6853377265239	676.998352553542
19108	123	305.76732465350693	326.43763124737507	304.6572868542629
19110	123	323.0326213592233	120.94796116504854	530.735145631068
19119	123	289.0458089668616	632.8752436647173	315.10233918128654
19123	123	32.49676025917927	857.9827213822895	567.2591792656588
19124	123	33.87263004375304	868.5089936801166	562.164316966456
19125	123	86.3908851884312	892.612620508326	442.1200701139351
19128	123	300.7032967032967	737.4868131868132	246.54615384615386
19137	123	147.7968970380818	682.3681241184768	451.94922425952046
19139	123	123.76897321428571	768.1506696428571	362.77232142857144
19143	123	316.5319662243667	466.13992762364296	177.2291917973462
19146	123	307.43793103448274	574.251724137931	326.5197044334975
19174	123	66.00980392156863	959.2720588235294	379.9828431372549
19176	123	286.53436547032607	789.6988036593948	289.6558761435609
19191	123	170.7027027027027	351.8906633906634	642.7555282555282
19196	123	290.7798076923077	374.69134615384615	246.3201923076923
19198	123	319.7938579654511	220.1451055662188	435.42130518234165
19200	123	235.2858565737052	819.2679282868526	320.8217131474104
19201	123	322.67044123389303	167.632565404139	358.80320187426787
19217	123	174.72831816003833	562.9669381887877	387.90464781983707
19226	123	127.07866666666666	666.8106666666666	266.8586666666667
19233	123	59.691489361702125	806.3860182370821	610.338905775076
19235	123	321.94868827160496	202.7403549382716	295.39699074074076
19244	123	137.0081300813008	947.5176151761517	644.5680216802168
19251	123	284.1887586414187	347.48271716260894	167.34114818154492
19256	123	321.75987107171636	273.3655654042439	312.09884501745904
19259	123	142.76210235131396	857.911479944675	310.70539419087135
19262	123	135.08073241781108	874.795672076571	681.1165210153974
19264	123	209.1902971041745	490.48928168484395	332.3369687852576
19265	123	257.03768844221105	436.95184254606363	243.67211055276383
19266	123	286.5350529100529	456.2228835978836	307.02777777777777
19268	123	111.99144568006844	387.7168520102652	672.3404619332763
19276	123	180.66536964980546	108.58219844357977	474.3876459143969
19289	123	109.34009465855307	422.85733603786343	678.6463826910075
19292	123	123.41497851442602	430.02701043585023	677.7697974217311
19293	123	94.34027777777777	448.71342592592595	689.5217592592593
19306	123	173.9242636746143	588.7159887798036	219.69424964936886
19309	123	251.88518518518518	406.81481481481484	338.77407407407406
19310	123	259.3259762308998	407.5398981324278	339.660441426146
19311	123	226.6592315206773	178.40752197981115	626.458971019212
19313	123	155.56124031007752	507.15555555555557	364.42739018087855
19322	123	323.0445627802691	213.2909192825112	230.72029147982062
19328	123	322.9250980392157	159.55411764705883	334.95803921568626
19334	123	180.06342182890856	800.8461160275319	516.135447394297
19335	123	99.26173285198556	995.1624548736462	392.68772563176896
19336	123	80.47027027027028	1020.6502252252252	427.83153153153154
19345	123	319.68217391304347	268.995652173913	247.56760869565218
19346	123	325.01935483870966	273.65806451612906	233.83870967741936
19352	123	100.94761061946903	714.5723893805309	750.2707964601769
19355	123	75.88029925187033	876.1384039900249	519.4389027431422
19359	123	225.5625	380.2715163934426	269.1782786885246
19363	123	126.60976692563818	708.0592674805771	513.3493895671476
19364	123	147.6976534296029	682.2680505415162	501.706678700361
19374	123	89.42538354253836	947.4518828451883	400.1297071129707
19378	123	80.15718157181571	1005.040650406504	509.0406504065041
19385	123	314.824750499002	216.9756487025948	387.47065868263473
19387	123	321.8846352819452	196.64097258147956	363.1236420072426
19391	123	179.75821845174974	855.3287380699894	222.40296924708377
19402	123	295.29140625	397.27578125	94.176171875
19420	123	218.0130825838103	501.2213137094576	160.73862087762333
19421	123	140.070636550308	685.5367556468173	327.26201232032855
19433	123	104.67424242424242	708.9030303030303	317.1939393939394
19436	123	220.02009685230024	293.8997578692494	492.03026634382564
19437	123	230.24137931034483	736.3563218390805	143.33793103448275
19441	123	52.16636462486408	804.8387096774194	742.4458137006162
19445	123	148.7392260334213	768.6292875989446	629.7418645558487
19448	123	202.4477958236659	811.1883990719258	343.4475638051044
19457	123	61.316815597075546	825.4573517465475	607.7652315190902
19458	123	69.57876712328768	821.568493150685	608.4828767123288
19463	123	153.36443791329904	707.512123438648	174.5356355620867
19473	123	201.6104050833995	792.0405083399523	216.08617950754567
19476	123	322.02348606953717	729.4936679714483	504.3935067925397
19495	123	290.3591065292096	786.9768041237113	339.0798969072165
19496	123	283.05844317334	796.8731658791345	378.1584183039045
19500	123	172.85662795354426	435.0865038045655	345.5670804965959
19501	123	181.75282392026577	438.40398671096347	344.77607973421925
19519	123	142.07819225251077	890.4146341463414	224.80989956958393
19537	123	319.95610913404505	594.6298932384342	191.9306049822064
19559	123	323.71617369414724	255.31592196349905	535.5267463813719
19563	123	257.26939803158615	826.7170977340353	336.4117647058824
19566	123	189.9271794871795	785.4594871794872	157.494358974359
19569	123	105.99621826039979	479.11831442463534	695.4597514856835
19571	123	49.146977141636405	507.35377056184575	743.7101046784875
19572	123	27.775647171620324	713.0875679130713	909.1776925535315
19591	123	129.9336235038085	805.0739934711643	218.56474428726878
19597	123	201.948085106383	452.3923404255319	356.11063829787236
19598	123	203.25338142470693	449.63210099188456	364.7835888187556
19599	123	122.94108019639934	923.697217675941	271.1833060556465
19606	123	147.12965964343599	745.0320907617504	179.7491085899514
19609	123	144.61243718592965	939.7010050251256	325.09327889447235
19615	123	232.87249114521842	628.5820543093271	71.728453364817
19620	123	265.6170475602224	669.5775169857937	223.3335392217418
19631	123	300.0575684380032	171.7145732689211	605.6880032206119
19634	123	317.4013605442177	281.5408163265306	389.68367346938777
19637	123	287.760667903525	783.0964749536178	480.16883116883116
19659	123	102.35514834205934	958.4171029668412	412.7966841186736
19661	123	135.27015643802648	916.6179302045728	343.9843561973526
19662	123	138.59406479716853	949.3493057446229	588.3185407024231
19664	123	148.93798916315473	927.7832630945213	587.0441501103753
19667	123	304.61139240506327	683.674894514768	613.840717299578
19669	123	308.833607907743	727.6831411312465	435.06919275123556
19670	123	303.15866044468845	740.9813340653308	427.8468295360966
19671	123	307.56396321070235	729.6208193979933	449.58486622073576
19682	123	298.6003677597303	399.1360711002145	308.7523751149249
19708	123	307.0776682234907	615.6516173672375	370.09946376059503
19709	123	317.26962457337885	593.4955010859447	378.7005895128762
19710	123	315.1831357048748	592.6842336407553	362.082564778217
19711	123	314.0600806451613	606.1709677419354	370.3217741935484
19720	123	136.89356984478937	717.2261640798226	231.15077605321508
19723	123	119.62114537444934	878.2687224669603	337.3458149779736
19724	123	120.61584158415842	885.9445544554455	355.9821782178218
19725	123	120.38757655293088	880.509186351706	346.7979002624672
19733	123	325.0424836601307	163.84640522875816	423.3333333333333
19742	123	89.70529513888889	988.6575520833334	694.0729166666666
19747	123	208.44351813255523	783.2105043768237	569.7978324301793
19748	123	112.2796504369538	763.7602996254682	274.1785268414482
19759	123	323.37303370786515	269.84719101123596	162.0314606741573
19760	123	322.2063591022444	261.785536159601	192.24127182044887
19763	123	294.2184368737475	765.5083500334001	302.8189712758851
19766	123	70.32874900819888	900.9084898175086	350.61412324781804
19770	123	152.1497093023256	863.7819767441861	535.374515503876
19791	123	122.6628086419753	743.2800925925926	397.8695987654321
19798	123	162.17179741807348	827.753227408143	800.4811320754717
19808	123	157.0	753.6968576709796	502.2569316081331
19814	123	78.92882030861125	228.64808362369337	660.3782976605277
19818	123	115.38975501113586	333.4446919079436	663.3422420193021
19827	123	115.12124060150376	654.9257518796992	350.97775689223056
19830	123	134.55828220858896	706.680981595092	240.07668711656441
19839	123	321.01117021276593	174.2845744680851	327.39202127659576
19846	123	268.5373291272345	722.5993690851735	320.7644584647739
19847	123	273.9323671497585	731.7608695652174	319.42632850241546
19849	123	300.7644613785937	683.866643574645	156.0148943540007
19869	123	124.88388838883888	871.6552655265526	433.466696669667
19870	123	129.04396984924622	867.5075376884422	422.99497487437185
19873	123	193.31746706332342	686.3361665958352	305.1997450063748
19874	123	189.8036688150719	680.6484878532474	312.00842835894895
19883	123	201.765625	758.577302631579	153.61389802631578
19887	123	82.05669291338583	794.5385826771653	536.0551181102362
19889	123	72.91663735490678	807.1632078790011	534.9511079845234
19890	123	82.44644464446445	799.4950495049505	522.6264626462646
19891	123	153.74529914529916	793.3230769230769	344.75555555555553
19899	123	132.94600804135555	742.435956346927	390.5755313038484
19900	123	138.65714285714284	779.3809523809524	404.8990476190476
19901	123	144.5258589511754	777.5907775768535	390.6878842676311
19902	123	155.5291149068323	757.0058229813665	342.1424689440994
19925	123	142.51780325890164	960.1514785757392	310.9384429692215
19931	123	105.41793103448276	745.8772413793104	379.34344827586204
19932	123	112.6842105263158	741.6030701754386	385.37719298245617
19933	123	111.78544061302682	772.7550446998723	242.40102171136652
19943	123	251.08441318030359	427.2573121066272	147.67715660866347
19963	123	94.38171611868485	883.5958299919807	399.91659983961506
19970	123	176.78748651564186	611.8932038834952	171.79935275080905
19971	123	160.391652613828	572.2529510961214	413.1762225969646
19972	123	212.47279549718573	441.52720450281424	230.96060037523452
19975	123	159.1362451108214	730.8924380704042	465.3657105606258
19979	123	198.82095839915746	891.8778304370721	276.3486045286993
19980	123	115.97074190177638	895.2915360501568	790.2199582027168
19989	123	40.13025210084034	971.5189075630252	534.1995798319327
19995	123	135.68304914744232	897.3189568706118	220.98194583751254
20001	123	105.17721518987342	823.8388952819332	301.54315304948216
20012	123	33.72959183673469	983.6964285714286	591.9362244897959
20015	123	233.83933845245127	812.6975782634377	339.8901358535145
20021	123	40.88568714376188	856.2811906269791	779.1694110196327
20022	123	51.97339449541285	883.0440366972477	793.7944954128441
20044	123	312.63868613138686	165.24908759124088	386.67335766423355
20058	123	321.9272866437046	161.8886337543054	543.2881745120551
20063	123	321.0563360091743	119.16685779816514	592.1090883027523
20066	123	323.9637352674524	138.88576609247508	494.79419764279237
20082	123	313.6417352281227	212.32311144353028	293.70830216903516
20083	123	323.06629448709003	195.2002791346825	337.053035589672
20084	123	323.5364145658263	187.80742296918768	324.1533613445378
20086	123	295.8949824970828	627.7561260210035	136.14352392065345
20101	123	302.057378830689	643.8650293414476	369.790480330363
20108	123	238.3794019933555	817.9468438538206	198.60265780730896
20109	123	243.4617314930991	819.4516938519448	208.01129234629863
20120	123	151.64895330112722	840.8196457326892	180.07568438003221
20121	123	165.13927855711424	809.875751503006	171.54008016032063
20122	123	170.8390287769784	816.3758992805756	181.24370503597123
20124	123	189.93857868020305	764.5619289340101	173.5751269035533
20138	123	185.79544419134396	678.8833712984055	223.3876993166287
20140	123	295.13830845771145	771.0328358208956	321.3144278606965
20142	123	152.64658634538154	689.9685408299866	288.80120481927713
20149	123	75.95356200527705	725.421635883905	739.4976253298153
20158	123	117.22078593588418	976.7611168562564	645.2647362978283
20168	123	294.91861648016277	783.0746693794507	398.0421159715158
20177	123	62.89389997108991	797.6498988146864	387.1584272911246
20178	123	322.7775787965616	441.78832378223495	226.9906876790831
20183	123	316.67192429022083	428.7263406940063	302.54258675078864
20184	123	322.69525959367945	432.9841986455982	311.11625282167046
20186	123	322.97697697697697	438.07507507507506	394.1251251251251
20187	123	319.02843601895734	435.6398104265403	411.6993154291732
20194	123	193.94435975609755	496.1768292682927	361.1631097560976
20220	123	290.3937068303914	437.3146584804298	152.136607828089
20224	123	306.33663631494375	558.0377611140867	107.5990894483128
20228	123	316.00021800741223	543.2871157619359	59.73839110529758
20233	123	32.17878192534381	837.4247544204322	605.3351669941061
20249	123	178.80966587112172	615.618138424821	155.6145584725537
20251	123	249.6282012654414	528.1485387164809	260.66887616752035
20269	123	76.13926585094549	506.0638487208009	734.1483870967742
20271	123	75.91509196271102	603.1834215167548	763.8463088939279
20283	123	192.57523245984785	301.4628064243449	604.729078613694
20285	123	177.5030413625304	338.54318734793185	608.8315085158151
20288	123	154.9281867145422	738.213644524237	768.3321364452423
20302	123	115.1712158808933	813.0570719602978	299.889164598842
20318	123	286.44673185795165	164.2614513638703	516.8579516212043
20319	123	254.34124792932082	198.37217007178356	581.7807840971839
20326	123	260.00331858407077	228.15486725663717	523.2865044247787
20328	123	206.59109589041097	183.96210045662102	669.4760273972603
20337	123	181.00877192982455	450.65365025466895	287.43350311262026
20338	123	191.62285136501518	463.09100101112233	271.7360970677452
20341	123	212.2286956521739	647.4660869565217	329.6721739130435
20365	123	268.6533333333333	211.57416666666666	495.7375
20369	123	285.4881854658939	217.33526526972804	550.6442264823896
20378	123	303.0639134709931	466.83972468043265	269.04228121927235
20382	123	142.76391096979333	753.2074721780604	449.65659777424486
20383	123	145.04161712247324	741.077288941736	449.75208085612365
20395	123	174.2420634920635	657.7331349206349	440.7212301587302
20405	123	67.82014388489209	854.3213429256595	544.7853717026379
20420	123	314.4608108108108	589.2662162162162	200.48783783783784
20421	123	315.62068965517244	588.6488388458832	208.9584799437016
20423	123	269.5658409387223	408.59973924380705	269.3116036505867
20425	123	262.52777777777777	614.9844771241831	229.7549019607843
20426	123	262.3244956772334	629.7011527377522	224.8106628242075
20434	123	18.022240194096238	982.012535382127	637.9393449251921
20441	123	154.69353916523727	672.0794739851343	272.9279588336192
20442	123	284.0055839925547	621.4425314099581	86.14518380642158
20465	123	205.62861491628615	918.4231354642313	425.16514459665143
20493	123	303.3232484076433	636.2906050955414	293.65406050955414
20498	123	172.1628205128205	709.7961538461539	166.93333333333334
20499	123	187.37133956386293	702.4043613707165	147.3582554517134
20511	123	107.86106983655274	968.6166419019316	490.44650817236254
20512	123	106.12121212121212	969.3886693017128	501.6811594202899
20520	123	197.63330898466035	888.254200146092	459.86705624543464
20526	123	199.7492774566474	618.2991329479769	631.2008670520231
20528	123	268.6098528682427	838.3134402380559	363.7759960324021
20536	123	100.28407026044822	953.5439127801333	528.923682616596
20551	123	35.92451690821256	861.8520531400966	544.2161835748792
20555	123	108.98048780487805	780.819512195122	407.409756097561
20558	123	125.16666666666667	767.7721712538226	324.48241590214064
20561	123	298.0663875598086	264.2876794258373	412.4700956937799
20562	123	300.76061595893606	261.025198320112	422.4708352776482
20564	123	59.409355179704015	545.3464587737843	734.272198731501
20565	123	61.11830102622577	540.8566134549601	754.3164196123147
20574	123	60.839285714285715	804.5519480519481	765.2824675324675
20581	123	180.51926605504588	717.0899082568808	410.943119266055
20584	123	155.54008701056557	500.48353014294594	379.1932877563704
20604	123	161.96040475142982	262.83128024637045	669.1816981962164
20605	123	58.495568400770715	297.4539499036609	662.4017341040462
20615	123	216.40390625	779.33671875	123.696875
20618	123	167.89408099688472	529.2969885773624	266.74454828660436
20619	123	219.92655367231637	248.9779147406266	595.347200821777
20622	123	324.4370477568741	371.8552821997106	402.24602026049206
20623	123	323.0231516056759	382.4906646751307	413.81814787154593
20624	123	171.14761593729588	503.8145003265839	284.0535597648596
20625	123	51.68598650258039	803.2266772528782	520.4827312425566
20636	123	57.94785575048733	816.9083820662768	657.1008771929825
20647	123	302.8705035971223	564.5315277190012	364.4219212865002
20650	123	254.00883534136545	562.7546184738956	184.9570281124498
20655	123	315.04991816693945	94.09792689579923	632.5834697217676
20656	123	314.5743666917482	66.14923501379484	624.9892149485829
20666	123	228.98600121728546	590.8137553256239	281.1850273889227
20685	123	134.59606205250597	875.8931980906922	465.9785202863962
20692	123	141.765625	650.27421875	288.115625
20693	123	145.1844827586207	648.2775862068966	298.8586206896552
20704	123	322.91912798874824	164.0689170182841	394.2791842475387
20706	123	322.8342803030303	297.4441287878788	305.2547348484849
20709	123	147.35772011909825	818.8170991067631	293.3653764355593
20715	123	124.11878727634195	531.0228628230616	707.4363817097416
20735	123	73.61126603457892	851.5538204127162	630.9564974902398
20736	123	68.97719651240779	866.8544600938967	614.6498993963783
20737	123	278.23325429756966	363.2062833432128	276.9641375222288
20745	123	91.67129798903107	850.5140767824497	546.1667276051188
20746	123	72.51004728132388	865.0898345153664	508.11406619385343
20747	123	84.42459826946848	854.5290482076638	509.9697156983931
20752	123	72.28772378516624	860.9360613810742	482.82736572890025
20754	123	81.1361403508772	860.8666666666667	479.2182456140351
20756	123	141.58273381294964	688.5107913669065	422.1007194244604
20765	123	182.3226696083839	131.72697186982901	668.3171538885824
20767	123	182.08333333333334	140.1875	666.4540229885057
20771	123	182.80880579010855	853.645958986731	499.69360675512667
20784	123	256.0953932061424	524.2387156817124	183.54862726849697
20793	123	152.91473235433443	356.2340123164377	645.2638559924206
20796	123	205.44146961110025	969.8762947039281	384.7521985538401
20806	123	160.4776067179846	530.8712386284114	520.001399580126
20808	123	12.364835164835165	909.7920879120879	637.8294505494506
20809	123	25.54586857514639	897.1164606376058	619.8861418347431
20811	123	276.0978647686833	249.70166073546855	422.40094899169634
20812	123	280.0785070785071	243.33933933933935	411.3826683826684
20817	123	230.29071038251365	470.096174863388	176.61748633879782
20826	123	122.32417582417582	645.489010989011	395.6840659340659
20827	123	131.66857962697273	648.560975609756	415.7919655667145
20844	123	323.81546572934974	212.13181019332163	252.55272407732863
20851	123	306.73426573426576	742.5164835164835	405.3006993006993
20852	123	296.7044187044187	770.1848991848992	373.24152724152725
20858	123	217.60866261398175	530.2515197568389	256.39285714285717
20865	123	322.2211267605634	229.243661971831	320.21408450704223
20879	123	36.67291066282421	967.8544668587896	547.4553314121038
20880	123	171.43255636224686	596.9805120366832	284.741306839893
20885	123	53.7390625	871.1296875	581.52890625
20902	123	74.8745148771022	801.5465717981889	399.1895213454075
20905	123	150.80603948896632	888.1765389082462	514.0220673635308
20932	123	277.02823018458196	314.5682229460731	357.110025334781
20936	123	298.372654155496	771.3894711186937	441.4716061418474
20962	123	89.07142857142857	986.9738095238096	359.4952380952381
20965	123	203.11756061719325	692.791329904482	428.2733284349743
20968	123	178.63866451265483	710.5401184706516	306.8863758750673
20969	123	172.16490891658677	707.8053691275168	313.14189837008627
20970	123	173.40177909562638	747.0941438102298	324.9666419570052
20971	123	176.97005400098183	719.4683357879234	319.6990672557683
20978	123	237.96203748197982	809.4348870735223	297.4098990869774
20990	123	97.15576923076924	322.1026923076923	660.0286538461538
21000	123	161.52135231316726	728.1565836298932	165.50978647686833
21003	123	188.03980099502488	386.87960199004976	407.7054726368159
21016	123	185.53625680710806	658.1630839782173	735.8389223273144
21025	123	257.02355555555556	584.86	49.64533333333333
21027	123	66.33524150268336	838.2268336314847	416.83828264758495
21031	123	295.72004479283316	674.5375139977604	148.93729003359462
21038	123	232.91324921135646	431.25867507886437	182.30757097791798
21039	123	322.82144772117965	117.38659517426274	493.63163538873994
21048	123	179.35693215339234	656.7767944936087	181.68239921337266
21051	123	270.31232091690543	458.49570200573066	185.99808978032473
21057	123	77.01622039134912	703.7577239958805	760.542481977343
21066	123	146.7784535186794	843.7619461337968	651.1876629018245
21075	123	128.2254871636251	586.3547788431797	421.26198577172903
21080	123	108.75036496350366	837.8963503649635	387.41167883211676
21091	123	108.26586433260394	871.4890590809628	859.8260393873086
21092	123	256.37714987714986	292.5663390663391	368.18304668304665
21093	123	284.22178517397884	754.6411497730711	258.8266263237519
21096	123	251.1741478231522	554.9800877489031	64.68309146135674
21137	123	128.63337494798168	739.2380357885976	530.1889305035372
21148	123	145.8879235447437	899.3370981754996	204.01650738488271
21149	123	146.9336917562724	885.4587813620071	197.1594982078853
21151	123	180.94343891402715	849.0950226244344	339.39592760180994
21165	123	86.6909239574816	180.14227309893704	656.8021259198691
21166	123	178.19562715765247	188.87686996547757	651.99332566168
21191	123	322.73798303487274	119.4693685202639	481.98539114043353
21192	123	319.3241317898486	103.86019590382902	470.353517364203
21195	123	149.72027972027973	974.9370629370629	535.8433934486566
21199	123	321.2740016992353	547.7769753610875	210.88445199660154
21203	123	286.09736842105264	748.2342105263158	218.84473684210528
21204	123	302.8161053039102	545.8060394889663	289.1262098335269
21212	123	315.88702928870293	302.2252440725244	220.4721059972106
21215	123	223.4546191247974	496.3614262560778	213.8893841166937
21228	123	145.16737739872067	860.7334754797441	207.31982942430704
21243	123	114.36764705882354	901.9981617647059	314.80514705882354
21247	123	297.80926847950974	586.1045576407507	97.77786288778246
21255	123	185.04092071611254	628.9347826086956	172.4757033248082
21272	123	321.8052965311451	193.37187616560985	534.2178291682208
21274	123	285.33734335839597	380.2786967418546	289.3157894736842
21277	123	70.90942994139584	356.0	672.9083644112947
21280	123	315.57799442896936	452.1532033426184	151.9874651810585
21292	123	75.35315985130111	757.0408921933085	558.3791821561339
21311	123	309.0575539568345	628.0593525179856	731.5215827338129
21326	123	254.79312461632904	696.1516267648865	81.92510742786986
21335	123	288.78672032193157	604.3023138832998	197.6046277665996
21336	123	291.60740455071345	597.7227150019282	205.5422290782877
21340	123	66.63931469792605	1012.9972948602344	454.48422001803425
21341	123	154.55946717411987	895.8686964795432	350.8363463368221
21343	123	271.74148471615723	622.9170305676856	54.65327510917031
21347	123	168.22802850356294	724.4406175771971	174.18289786223278
21353	123	323.4810996563574	305.0028636884307	153.04238258877433
21361	123	321.10211027910145	37.47413206262764	627.0530973451328
21365	123	288.67124070897654	567.8845054316753	64.1429388221841
21375	123	189.9746835443038	767.5886075949367	160.73101265822785
21383	123	323.52815699658703	498.4931740614334	275.34215017064844
21384	123	323.49433106575964	506.8083900226757	281.6950113378685
21408	123	137.5173439048563	993.9410307234886	447.03716551040634
21410	123	151.62021857923497	595.9890710382514	347.1448087431694
21418	123	140.51825340014315	921.2083035075161	381.974946313529
21419	123	139.52883834281073	932.7717303005686	384.3379366368806
21435	123	187.11894273127754	680.6953010279002	189.3553597650514
21438	123	173.37384615384616	871.7584615384616	225.3830769230769
21442	123	217.46544876886418	848.0667196187451	293.9324861000794
21443	123	227.78217821782178	851.6391639163917	299.3322332233223
21446	123	80.5414710485133	474.6471048513302	722.7057902973396
21448	123	71.278071334214	808.2562747688243	478.0449141347424
21473	123	59.91047854785479	196.44059405940595	659.3514851485148
21478	123	37.35733132303053	259.7312476441764	671.1081794195251
21479	123	33.25765797304393	288.61193768597934	670.400315070891
21480	123	8.869565217391305	254.98237367802585	684.3090481786134
21482	123	268.5221556886228	517.968862275449	141.38502994011975
21495	123	106.3217279174726	773.2572533849129	485.42424242424244
21502	123	84.28951841359773	470.49631728045324	699.2243626062323
21503	123	93.74070351758795	506.90452261306535	709.1346733668341
21504	123	102.93920498830865	505.54247856586124	706.817614964926
21514	123	126.05188945290467	777.7851099830796	421.12746756909195
21520	123	217.01865671641792	590.2960199004975	185.44776119402985
21522	123	318.6380443714051	246.5834018077239	277.22473294987674
21529	123	222.70435308343409	614.825876662636	137.9776299879081
21530	123	279.1081424936387	383.62595419847327	323.83715012722644
21532	123	298.54545454545456	387.507237984945	304.95888824551247
21533	123	140.85236220472441	719.8661417322835	240.7746062992126
21548	123	129.1071729957806	803.5848101265823	347.60759493670884
21552	123	280.7617499261011	458.4862548034289	277.0233520543896
21567	123	322.38466666666665	416.30133333333333	264.588
21568	123	198.34488734835355	880.4800693240901	431.71750433275565
21573	123	313.4227799227799	492.63629343629344	312.05019305019306
21576	123	85.29339477726575	751.5990783410139	675.9585253456221
21580	123	187.58851674641147	439.4870813397129	311.9555023923445
21583	123	123.48245614035088	773.9342105263158	255.69444444444446
21603	123	205.78191489361703	370.8314238952537	454.52945990180035
21604	123	238.9740596627756	175.48508430609598	620.4487678339818
21605	123	231.89127972819932	195.41109852774633	619.8969422423556
21635	123	50.225764048636215	211.07624055208674	661.2993756161683
21638	123	53.18498615860609	256.5461651196874	679.0320794658851
21650	123	280.75509355509354	477.4016632016632	210.1933471933472
21656	123	109.34359483614698	366.0178748758689	669.2621648460774
21658	123	176.849648905411	964.8653448988022	389.09933911606777
21669	123	190.23101265822785	602.626582278481	323.6613924050633
21685	123	71.53908794788273	822.0912052117263	478.785016286645
21687	123	80.30720606826802	823.590391908976	501.0164348925411
21688	123	83.41478439425052	822.4743326488706	482.6488706365503
21692	123	185.78048780487805	862.6856368563685	218.70731707317074
21710	123	319.9119774919614	516.1555466237942	109.97467845659163
21711	123	324.178431372549	505.6735294117647	99.86666666666666
21718	123	243.94467073998644	816.9704684317719	325.979972844535
21725	123	301.5364010989011	587.7074175824176	370.2802197802198
21730	123	143.9357601713062	780.1263383297645	559.0192719486081
21732	123	269.06450157870995	174.73026612539468	574.434596301308
21733	123	264.02698048220435	195.02468427095292	565.6073478760046
21747	123	93.5	816.4137426900585	383.8611111111111
21761	123	310.7646425495263	565.6849698535746	221.9304478897502
21765	123	119.16336633663366	835.7153465346535	298.18811881188117
21766	123	122.1305278174037	838.9208273894436	290.10413694721825
21770	123	41.73831775700935	98.25700934579439	674.081308411215
21771	123	158.41100323624596	290.46521035598704	669.6391585760517
21774	123	137.62930273609885	420.1606354810238	671.9320388349514
21791	123	217.7434554973822	363.8647469458988	479.7696335078534
21792	123	226.18153418951752	353.59284970496356	467.5182228392919
21794	123	231.52386934673368	204.8643216080402	615.7072864321608
21816	123	280.7439073112265	157.76148621654016	581.6867758689573
21821	123	85.28511821974965	275.0542420027816	662.1835883171071
21826	123	295.59741657696446	153.16146393972014	624.9747039827772
21828	123	323.80907877169557	165.543391188251	296.4652870493992
21830	123	321.1739577972208	698.9480185280494	416.1260936695831
21834	123	86.91796146674953	548.8076444996892	720.6224362958359
21835	123	251.42220200181984	375.8061874431301	253.5705186533212
21836	123	261.6021616057643	384.6453937210499	282.87339166237774
21842	123	322.7649808754781	72.76753081172971	532.9558011049724
21844	123	323.7172324881822	62.08809626128062	497.6948861194671
21845	123	323.43414211438477	60.744367417677644	512.1941074523397
21848	123	58.1333585190782	1000.0646014355874	563.5262561390253
21850	123	243.32356857523303	303.4340878828229	405.9587217043941
21856	123	270.8918111177525	702.997011356844	258.38254632396894
21857	123	285.81597005614475	465.138178415471	70.59825327510917
21863	123	164.37556855100715	664.367771280052	312.769330734243
21864	123	274.5808080808081	433.3115773115773	229.21464646464648
21869	123	195.23479887745557	644.8503274087933	143.79887745556596
21873	123	298.0929264909847	382.9667128987517	260.80998613037445
21877	123	203.98120595144871	671.9859044635865	149.1221613155834
21881	123	321.98000493705257	592.0029622315477	315.34534682794373
21902	123	322.4687842278204	198.12705366922233	442.4556407447974
21924	123	323.2	218.27777777777777	421.5788888888889
21927	123	310.25024248302617	578.5712900096993	77.82735208535402
21929	123	311.3708591435497	371.73175329921895	92.80366280635604
21943	123	121.5760649087221	123.0578093306288	666.5507099391481
21951	123	177.7603305785124	896.0060105184073	427.2652141247183
21957	123	249.8037486218302	157.0385887541345	626.728776185226
21958	123	208.25953389830508	646.5593220338983	104.62817796610169
21973	123	284.4061272584446	522.381775333857	258.5074626865672
21976	123	299.1630434782609	743.4415760869565	516.0951086956521
21978	123	84.59130665253115	177.47071296050888	671.7105751391466
21981	123	173.90918515446816	306.83495749533483	629.010366991499
21988	123	46.794871794871796	801.4708624708625	536.6340326340327
21992	123	138.5412213740458	874.6206106870229	567.1770992366412
21995	123	269.6352481873954	284.7735638594534	307.0237032905745
22001	123	321.1151631477927	412.82810833866495	387.6284922158243
22002	123	161.65985235661557	698.084043157297	342.08688245315165
22004	123	165.9504473503097	710.1672401927048	344.54714384033036
22005	123	167.17846607669617	708.8869223205506	335.47295968534905
22012	123	209.53379953379954	650.8624708624709	242.67676767676767
22025	123	319.8163849899742	357.0472643941564	280.13434545975366
22029	123	288.21811320754716	671.8603773584906	186.78188679245284
22030	123	295.734358974359	678.4215384615385	186.62564102564102
22042	123	222.69332921556517	319.11148857319336	484.7053736874614
22043	123	152.37677642980935	897.4814558058926	631.2398613518197
22056	123	92.62945368171022	352.5811559778306	669.5787806809185
22076	123	255.99685287175453	182.20771046420143	603.405192761605
22077	123	255.71212121212122	191.14141414141415	593.1195286195286
22080	123	276.81244019138757	93.73588516746412	253.8736842105263
22087	123	313.29359823399557	705.1567328918322	239.16556291390728
22088	123	87.93245358980094	910.8297919928427	510.24849027063294
22089	123	93.46601413811854	916.8401305057097	526.1451876019576
22092	123	174.7757859900717	728.046332046332	330.2289023717595
22095	123	313.4097493676707	62.79466544033111	732.9673488158197
22097	123	315.4420382165605	675.9774946921443	194.86411889596602
22102	123	111.3813833225598	843.6105365223012	470.55591467356174
22104	123	143.96481481481482	369.4226851851852	661.3189814814815
22114	123	323.06678230702516	553.9453599306158	320.8725065047702
22115	123	324.61960784313726	557.0196078431372	331.00392156862745
22127	123	208.4113475177305	600.5460992907801	337.4751773049645
22128	123	308.3780120481928	220.0112951807229	311.31626506024094
22131	123	230.10058187863675	766.3715710723192	134.01995012468828
22132	123	229.4168765743073	778.8954659949623	132.77833753148616
22146	123	194.459825750242	371.46369796708615	494.7870280735721
22149	123	300.96409872849665	305.3343305908751	220.59536275243082
22150	123	298.1245977011494	298.99494252873563	227.8183908045977
22153	123	163.02175463623396	666.0333452211127	568.110912981455
22167	123	198.07160699417153	371.8942547876769	380.8934221482098
22176	123	303.01318888365523	749.0555817239755	394.74517192651905
22186	123	311.0733118971061	345.5749196141479	289.19871382636654
22187	123	137.45549738219896	789.1387434554974	320.3324607329843
22191	123	77.4548991864167	1001.6367173682348	482.65688008489565
22197	123	320.8836032388664	460.3353576248313	355.81747638326584
22211	123	289.3209109730849	565.3930296756383	293.79468599033817
22216	123	314.92626011200997	138.24299937772247	481.8338518979465
22234	123	151.45632530120483	567.5060240963855	286.5527108433735
22238	123	321.59514170040484	588.4757085020243	107.8272604588394
22239	123	319.0563323201621	601.2733535967578	100.51793313069909
22256	123	92.45580589254766	977.9618717504333	552.3336221837088
22258	123	141.65872156013	978.6329902491874	573.1091549295775
22260	123	137.8671052631579	905.4881578947368	551.0236842105263
22275	123	276.60530546623795	742.6961414790997	284.61012861736333
22281	123	89.42819691232158	253.8604718904748	657.4616953102243
22283	123	102.29549902152642	250.74429223744292	658.7221135029354
22287	123	263.4792296072508	256.16163141993957	443.3013595166163
22289	123	152.7603305785124	770.6969696969697	307.34894398530764
22298	123	311.6089108910891	528.9097909790979	153.81023102310232
22314	123	109.20781071835803	941.0202394526796	625.4766248574687
22316	123	131.29192546583852	962.7614176105225	616.5491413956887
22319	123	169.61973121563835	434.3191814294441	492.43036041539403
22326	123	168.16020671834625	547.3701550387597	396.0768733850129
22352	123	45.3209756097561	63.98634146341463	676.4331707317073
22353	123	46.06065088757396	71.87721893491124	675.5221893491124
22359	123	103.92518939393939	704.2727272727273	369.6344696969697
22365	123	136.8450070323488	844.9943741209564	372.60900140646976
22371	123	215.7079918032787	513.1844262295082	255.69467213114754
22392	123	216.0751988430947	852.7512653651482	237.44830079537238
22416	123	312.5848765432099	337.3348765432099	135.195987654321
22417	123	311.2930728241563	344.71758436944936	131.1190053285968
22422	123	147.57684495599187	913.8364928909953	321.3026404874746
22424	123	151.66639107069037	906.3679206283588	311.797023563456
22436	123	135.82554517133957	596.5562478366217	355.6704742125303
22437	123	28.33891702376315	808.811063498247	668.476821192053
22445	123	290.8434940855323	591.7215650591447	49.54549590536852
22452	123	207.9906728847435	869.2691538974017	403.80479680213193
22453	123	211.57670221493026	846.9483182936833	410.7342083675144
22457	123	141.1455180442375	902.953434225844	512.1338766006985
22461	123	191.341478313989	582.0018326206475	272.97189981673796
22463	123	144.80456621004566	850.1187214611872	226.237899543379
22471	123	97.6855439642325	934.7108792846498	322.5439642324888
22473	123	126.62662116040956	948.5269624573378	362.9358361774744
22474	123	123.68996960486322	694.355623100304	413.2613981762918
22478	123	130.57297019527235	813.7096608427544	433.11716341212747
22479	123	231.58270676691728	870.2205513784461	343.16541353383457
22482	123	230.29733959311423	569.7589984350548	293.5962441314554
22485	123	282.3813694267516	442.7300955414013	116.27468152866243
22486	123	281.78855721393035	438.1256218905473	101.88432835820896
22487	123	292.8372865275142	463.16129032258067	104.74430740037951
22492	123	304.22944728286114	658.7361820715281	141.60380863910822
22493	123	294.03858784893265	522.8727422003284	63.31609195402299
22496	123	104.09313725490196	686.7127450980392	329.9661764705882
22502	123	253.1799100449775	168.56046976511743	605.1444277861069
22505	123	306.3545770567787	454.0672074159907	125.41019698725377
22506	123	311.80360721442884	458.4629258517034	134.18937875751504
22507	123	70.00285442435775	878.1170313986679	806.7221693625119
22523	123	230.35338556239506	666.7299944040291	96.00895355344153
22524	123	96.1280487804878	805.6048780487805	361.90731707317076
22525	123	71.31083711875405	881.6073977936405	420.7988319273199
22527	123	172.942035029191	809.3277731442869	199.94161801501252
22528	123	193.77617021276595	763.5829787234043	189.64085106382979
22531	123	250.2919447092469	614.229980934223	211.43160152526215
22534	123	321.29605073508213	113.55750936869414	462.77399827039494
22547	123	217.02025782688767	810.6500920810313	140.6390423572744
22552	123	322.19535058117737	483.9475065616798	170.85564304461943
22556	123	59.55420219244824	801.7088915956151	414.57734470158346
22559	123	284.1898016997167	189.03186968838526	482.7754957507082
22569	123	163.83718104495748	483.99392466585664	353.0328068043742
22573	123	198.23714285714286	644.7485714285714	221.5504761904762
22574	123	201.32313341493267	646.1028151774785	232.34394124847
22589	123	108.77080062794349	983.2967032967033	581.7813971742543
22590	123	92.69482676791647	997.609871855719	594.5443758898908
22593	123	160.5374955783516	970.426777502653	566.743013795543
22600	123	76.8182389937107	333.0591194968554	667.9018867924528
22602	123	91.92287444064227	436.18083706238485	681.412213740458
22608	123	151.74763092269328	224.56109725685786	655.7077306733167
22613	123	73.7164677804296	858.0634844868736	620.945107398568
22614	123	79.4357170769832	857.5009769441187	609.6127393513091
22622	123	89.37684449489217	925.5175936435868	731.2837684449489
22624	123	175.87237237237238	809.8438438438438	878.5865865865866
22632	123	112.7046875	719.9859375	257.1984375
22637	123	142.62625298329357	786.327446300716	268.9775656324582
22644	123	178.04786190663006	535.8081600627697	219.30247155747352
22648	123	197.10795454545453	608.2603305785124	224.23811983471074
22664	123	271.63881520778074	712.9885057471264	197.2157382847038
22675	123	86.38243468593663	202.10728182323513	654.7315175097276
22688	123	254.92723492723493	714.2286902286902	101.62681912681913
22690	123	162.0970515970516	914.7481572481572	275.5601965601966
22693	123	139.72745002437836	602.756216479766	254.2579229644076
22694	123	145.46732954545453	593.5208333333334	258.4379734848485
22715	123	62.81060606060606	830.3888888888889	526.8383838383838
22716	123	70.64853556485356	823.4058577405858	524.5857740585774
22721	123	165.98186968838527	722.9059490084986	346.7886685552408
22723	123	156.90113798008534	718.3022759601707	350.051920341394
22737	123	53.612111292962354	867.2397708674305	550.0253682487725
22748	123	284.87751733245295	156.76758005942554	550.4790359854737
22749	123	290.86596607669617	131.52894542772862	562.4730825958702
22767	123	129.75344262295081	675.0445901639345	246.7888524590164
22773	123	63.57925751325869	932.164997053624	582.2480848556276
22775	123	149.6747159090909	755.2634943181819	331.01420454545456
22778	123	226.2088565763384	769.5600352500551	400.78585591539985
22782	123	321.8795040681906	196.2185199535064	418.675319643549
22793	123	61.18916437098255	875.9834710743802	400.46648301193756
22803	123	124.74702774108323	671.6895640686922	450.20277410832233
22819	123	131.0620842572062	622.7937915742793	293.33259423503324
22828	123	82.414273281114	455.680591818973	695.5056570931245
22829	123	77.47143945163747	432.18659558263516	690.3686214775323
22833	123	120.27577639751553	163.55652173913043	661.9714285714285
22836	123	24.770707070707072	886.7828282828283	707.8595959595959
22848	123	199.70873590982288	125.789653784219	668.0358293075684
22850	123	177.81138318994044	804.9139642620781	480.3216412971542
22859	123	271.2144943410004	281.3457466228551	500.4634903249361
22868	123	318.5215082315454	710.0714285714286	508.5361125862985
22874	123	59.82986650108662	529.9664700403602	725.273207078547
22876	123	76.03150242326333	955.4410339256866	547.7883683360259
22887	123	155.1832191780822	859.6900684931506	252.88698630136986
22895	123	323.03674280039723	50.406156901688185	664.0993048659384
22907	123	56.341796875	976.611328125	467.330078125
22912	123	317.347551342812	144.72669826224327	398.1716692996314
22917	123	41.43348720100713	1002.6323961393202	531.396558959295
22918	123	49.02275312855517	1011.3651877133105	532.4038680318544
22927	123	53.403438030560274	1023.9707130730051	578.2200764006791
22929	123	102.61906607246658	712.5644254989343	665.7734935090099
22932	123	208.2346654275093	879.5515799256506	368.6236059479554
22933	123	208.93126459793126	888.8284951618285	365.0563897230564
22938	123	301.8584183673469	591.2595663265306	304.1294642857143
22942	123	274.72165648336727	328.90563475899523	230.7847929395791
22947	123	124.732635585157	716.0418648905804	273.33967649857277
22952	123	176.99557522123894	539.2300884955753	233.2079646017699
22955	123	311.76559020044544	546.6364142538976	97.47884187082406
22958	123	319.0778483127297	487.5035081857668	361.18810557968595
22961	123	322.1970471323112	536.7649063032368	319.3793299261783
22973	123	135.51190476190476	990.7063492063492	563.6507936507936
22975	123	112.96946564885496	931.1984732824427	293.8600508905852
22977	123	264.28911689263464	663.2271894466837	119.1641626969586
22980	123	168.25901328273244	639.3719165085389	540.0132827324478
22984	123	143.1809523809524	837.1206349206349	616.4238095238095
22989	123	76.26351351351352	839.5450450450451	348.93918918918916
22991	123	134.9046225863078	915.8332358104154	530.9502633118783
22992	123	121.13561131873999	892.6721836625734	587.2103577148958
23003	123	26.299295774647888	893.7838028169014	684.9528169014085
23007	123	40.51252236135957	813.7701252236136	551.3282647584973
23019	123	119.24966487935657	968.2201742627345	734.6672252010724
23022	123	74.95830230826508	313.0707371556217	666.2509307520477
23026	123	81.09000965250965	41.8144305019305	684.4647683397683
23036	123	170.39615846338535	548.1242496998799	374.4321728691477
23043	123	248.26066616766468	834.221744011976	890.2213697604791
23045	123	252.09028727770178	790.7405380756954	334.8217054263566
23052	123	41.841153020545846	127.20484513952775	669.8227537565164
23053	123	51.778125	181.65625	665.8572916666667
23054	123	55.70754716981132	156.29245283018867	664.7060957910014
23063	123	285.69275786393564	352.9114850036576	197.1602048280907
23064	123	282.0262443438914	353.4796380090498	205.91131221719456
23071	123	116.60098522167488	827.5270935960591	603.2463054187192
23073	123	23.69094138543517	811.50207223209	685.1308466548253
23079	123	182.7189393939394	274.8772727272727	639.5977272727273
23081	123	127.09988860007427	517.9454140363906	724.3215744522837
23086	123	154.7375	693.0160714285714	410.8261904761905
23091	123	101.66416184971098	675.759344894027	388.35163776493255
23095	123	289.77542142468735	545.7922784121805	70.81294181620446
23098	123	175.20471014492753	798.5199275362319	541.2726449275362
23099	123	186.2259067357513	799.5217616580311	542.0549222797928
23101	123	235.456179153995	751.3624550732651	345.78020458943877
23102	123	246.00316856780736	767.925855513308	355.21166032953107
23104	123	233.15189495672934	768.0817666368248	348.62130707251566
23106	123	304.72875621890546	661.5170149253731	757.0009950248756
23126	123	68.29591078066915	985.3598513011152	488.20371747211897
23130	123	321.6971677559913	441.2505446623094	160.640522875817
23131	123	322.94678316123907	423.0595710881652	189.26846703733122
23132	123	323.37251787132647	434.9586973788721	189.40508339952342
23139	123	318.9772937905468	535.8044485634847	188.38832252085265
23143	123	144.91766586730614	915.238209432454	370.7985611510791
23152	123	226.1452268661571	820.2463815254513	384.9822735404131
23156	123	55.77070707070707	858.3616161616162	601.2787878787879
23162	123	284.2743177046886	438.91182645206436	170.31280615815254
23163	123	286.201230228471	440.4912126537786	184.81370826010544
23164	123	194.91498881431767	768.0156599552573	118.69798657718121
23165	123	253.32471671388103	517.5155807365439	233.44529036827194
23174	123	309.7443918501749	634.2823626260547	412.9187075529944
23176	123	227.99938574938574	587.7837837837837	106.33415233415234
23178	123	166.40585631596866	424.5873340143003	502.99829758256726
23190	123	113.59663299663299	443.8127946127946	681.3013468013468
23192	123	120.125	771.9225352112676	284.71478873239437
23195	123	74.92822025565388	757.7915437561455	388.13274336283183
23197	123	141.43	898.3233333333334	355.5366666666667
23210	123	141.06013431013432	635.2777777777778	224.69230769230768
23217	123	256.2544543429844	603.6971046770601	297.29844097995544
23222	123	54.31203007518797	831.0283400809717	739.0737420474262
23228	123	51.79531123686338	341.242683912692	690.2554567502021
23232	123	82.17782295902408	389.5483265561464	674.956834532374
23254	123	223.09031791907515	536.6763005780347	210.83815028901734
23258	123	322.459807073955	847.6725616291533	906.5166130760986
23276	123	87.22425127830533	324.5171658144631	664.4645726807889
23282	123	49.863045860072	519.059320707466	752.6827359524182
23283	123	144.47968545216253	756.7483617300131	530.4207077326344
23291	123	302.9260893546608	489.7517926089355	344.5868725868726
23295	123	132.39122358950544	738.8386347805897	722.6700719758533
23298	123	260.4367734282325	743.320759193357	442.82752075919336
23299	123	273.4829931972789	745.4200680272108	444.3537414965986
23300	123	262.7278710102007	745.6742349457058	457.2359328726555
23303	123	129.5402144772118	651.0214477211796	273.4959785522788
23313	123	170.56	902.72	253.55775280898877
23324	123	48.6884328358209	815.2056902985074	562.5699626865671
23326	123	67.84854700854702	957.4796581196581	781.9415384615385
23328	123	321.67920847268675	310.2714604236343	394.9891304347826
23329	123	323.30311231393773	322.69688768606227	410.7510148849797
23330	123	53.75714715618417	878.8573578092086	509.06891363226
23355	123	56.61826484018265	794.716894977169	828.8992389649924
23356	123	131.5503041647169	732.1085634066449	378.43752924660737
23357	123	133.63278453829636	764.9659985683608	372.1234788833214
23358	123	152.9536231884058	761.8115942028985	367.0389233954451
23359	123	253.16065192083818	317.70197904540163	334.48777648428404
23360	123	247.0903576657603	317.10332566408704	364.9650700690232
23361	123	205.61003236245955	935.0453074433657	391.7677993527508
23362	123	209.49825479930192	933.5558464223386	385.2652705061082
23370	123	321.0127171215881	412.0024813895782	363.65725806451616
23381	123	31.104895104895103	847.1267482517483	695.7316433566433
23386	123	272.9834123222749	704.8056872037914	175.59241706161137
23390	123	257.13285198555957	646.0559566787003	222.91353790613718
23395	123	157.88550949244478	668.3202247191011	513.3882216195274
23399	123	318.5747941445563	81.59034766697164	610.8060384263495
23404	123	309.11139729555697	241.5589182227946	329.98840952994203
23406	123	237.4690674053555	652.455216989843	121.730378578024
23409	123	242.8767258382643	237.20184089414857	536.2531229454306
23411	123	293.6911544227886	357.2440029985008	334.8860569715142
23412	123	106.93757575757576	979.6690909090909	332.5721212121212
23413	123	137.70619946091645	938.2075471698113	346.2911051212938
23414	123	230.27189048855323	727.8234599952797	65.15836676894028
23418	123	97.07636887608069	505.86455331412105	741.3991354466859
23420	123	89.09679300291545	835.4600583090379	676.7457725947522
23437	123	184.16188524590163	679.941029143898	596.4244080145719
23438	123	194.86995249406175	688.8200712589073	594.4177553444181
23439	123	140.2969596001666	827.5018742190754	280.67305289462723
23443	123	219.601908065915	371.47354726799654	404.5403295750217
23445	123	226.13507377979568	375.5130533484676	397.688989784336
23450	123	229.11368710286794	765.4554353426068	510.6032972694487
23456	123	286.3067552602436	646.8394241417498	145.78959025470652
23457	123	292.5377358490566	653.0341981132076	161.97287735849056
23458	123	290.9268907563025	659.3512605042017	150.5563025210084
23470	123	89.07053941908714	921.6473029045643	539.954356846473
23472	123	135.63273001508296	692.2247360482654	430.8009049773756
23473	123	117.99683544303798	718.370253164557	441.44620253164555
23475	123	306.13958333333335	497.42395833333336	324.0416666666667
23481	123	139.56553398058253	865.8228155339806	322.1019417475728
23484	123	157.91316415543218	650.3532910388581	740.567605075337
23492	123	140.8985507246377	980.7879481311976	334.5446224256293
23494	123	242.34227467811158	262.274678111588	511.8894849785408
23496	123	266.6770428015564	381.9273670557717	328.50194552529183
23497	123	268.09396636993074	391.6458951533136	318.6538081107814
23507	123	309.9955223880597	76.11641791044777	584.3805970149253
23510	123	101.98886639676114	897.6781376518219	819.8046558704453
23514	123	162.85254115962778	461.70651395848245	404.2834645669291
23517	123	229.56040070713024	768.184443134944	576.7566293459046
23520	123	117.35652173913043	675.4422360248448	290.7577639751553
23521	123	82.24559408754975	914.1188175099488	408.8777714610574
23523	123	93.30917874396135	804.0125035521455	708.2904234157431
23525	123	228.5650546021841	514.3675507020281	247.17566302652105
23541	123	117.3836820083682	893.8928870292887	540.2016736401673
23544	123	56.047066408768536	858.9974210186977	673.883301096067
23556	123	108.58468141300759	805.7698910531528	865.1129085506768
23558	123	122.84991273996509	990.1326352530541	589.5078534031413
23565	123	237.2391304347826	820.3452173913043	358.8747826086956
23589	123	247.89785624211854	133.01765447667086	643.1223203026482
23594	123	265.39522821576764	144.47095435684648	608.8174273858921
23599	123	75.52147239263803	250.8	659.4732106339468
23615	123	198.2211055276382	871.4341708542713	528.5788944723618
23620	123	92.49536647009268	908.6158382476832	357.3285593934288
23621	123	107.19034289713086	902.6200139958013	370.02869139258223
23626	123	309.39795144157813	195.70656297420334	630.3465477996965
23630	123	246.34909769757311	468.8917237087741	211.8655880522713
23637	123	248.46234939759037	464.4066265060241	359.7360154905336
23638	123	132.87893700787401	730.4995078740158	761.0142716535433
23641	123	86.53151911815364	952.9497071994489	655.6761970375474
23642	123	114.16514666009367	945.8447128420015	641.8555582943061
23645	123	98.52734638757596	958.4139095205942	653.713031735314
23647	123	192.9850209706411	855.0844817255842	197.4553624925105
23651	123	321.04800872885977	67.56737588652483	570.0098199672668
23652	123	319.42058298631764	83.72674995042634	570.6317668054729
23661	123	229.02034967039268	679.1751218114073	223.47119518486673
23662	123	233.19265091863517	691.5443569553805	218.30918635170605
23664	123	268.4244946492271	190.33888228299642	548.6872770511296
23672	123	301.4388539482879	689.2292103424179	207.5380852550664
23677	123	175.0	930.8536269430052	418.3970207253886
23678	123	59.60677966101695	949.153220338983	647.0549152542372
23688	123	322.93150684931504	297.84070450097846	434.3170254403131
23693	123	180.0950668036999	734.7374100719425	198.76772867420348
23695	123	109.09366391184572	754.1129476584022	289.03856749311296
23698	123	41.00265151515151	879.8742424242424	603.2003787878788
23702	123	323.33951074870276	529.9688658265381	300.2008895478132
23703	123	165.0375	676.6730769230769	184.29807692307693
23708	123	73.6274154589372	460.8985507246377	699.9094202898551
23710	123	124.53644158628082	293.67041800643085	660.4474812433011
23719	123	204.76344086021504	744.6917562724014	813.2246117084827
23724	123	156.88696655132642	645.0772779700116	348.479815455594
23740	123	230.21298861188058	141.05293936595876	653.3388734995383
23741	123	226.92074112197633	128.7426659804426	658.1497683993824
23742	123	209.32183908045977	816.7547892720306	533.183908045977
23753	123	141.9740810556079	561.7075871819038	311.001178133836
23757	123	112.61933904528763	536.3145654834761	707.5758873929009
23766	123	322.5201723462593	390.06188797493144	397.3137485311398
23772	123	101.24960753532181	934.4552590266876	315.5243328100471
23773	123	322.50502045370024	251.08962439568612	351.67050948307923
23775	123	159.4813874788494	767.2842639593908	339.0964467005076
23781	123	91.11666666666666	858.3083333333333	415.88690476190476
23784	123	168.29082864038617	720.1238938053098	147.19589702333064
23785	123	320.2689912826899	417.5915317559153	76.73910336239103
23791	123	320.86291452592246	633.8155067725362	272.8960765997198
23793	123	297.9181509754029	318.2124681933842	212.73579304495334
23798	123	180.84521797904696	657.2957080094626	316.8019601216627
23800	123	126.76659125188537	814.4901960784314	619.1760935143288
23802	123	139.77517361111111	710.9730902777778	518.0416666666666
23804	123	135.15572341661826	726.2864613596746	511.1138872748402
23805	123	223.93204983012458	289.7780294450736	537.5617214043035
23809	123	227.13301521025946	517.8455114822547	266.41246644795706
23827	123	292.77947794779476	356.3144314431443	231.02970297029702
23829	123	116.09886714727085	726.8290422245108	421.5849639546859
23849	123	49.46478873239437	235.47375160051217	665.1165172855314
23851	123	45.82843306814251	197.59910065721203	674.5786924939467
23853	123	324.2490421455939	224.867816091954	565.8141762452108
23858	123	309.62592898431046	16.120148637489677	792.8905862923204
23869	123	260.41779497098645	752.6266924564796	176.87577906726844
23870	123	155.80083459787556	722.1475720789074	430.7465857359636
23878	123	219.70822622107968	386.11953727506426	281.76221079691516
23879	123	324.4111328125	441.42578125	355.1533203125
23881	123	320.0979431929481	476.37394711067583	382.19666993143977
23889	123	88.41661500309982	829.1435213887166	579.3384996900186
23890	123	54.38056247775009	597.1050195799216	791.0957636169455
23892	123	32.07057654075547	595.0159045725646	788.5513585155733
23893	123	19.94210073181231	603.2313818338356	804.9214377959535
23894	123	31.75943396226415	603.8855060034306	794.8168953687822
23897	123	80.28621291448516	534.1697207678883	722.7059336823735
23902	123	166.47589098532495	726.8668763102726	189.05450733752622
23910	123	66.83493150684932	421.57671232876714	690.6924657534247
23911	123	76.18838103374627	506.34771465185815	715.6962836394703
23912	123	2.494413407821229	788.3128491620112	621.6061452513967
23915	123	114.52362020579982	47.7588868101029	673.6178671655753
23923	123	251.28770402611534	119.19260065288357	654.90119695321
23924	123	203.61121495327103	810.6085981308411	489.69570093457946
23928	123	269.9520137103685	137.89700085689802	620.3694944301628
23930	123	281.2239089184061	647.4800759013283	290.77893738140415
23932	123	320.04947229551453	568.7064643799472	395.8806068601583
23933	123	323.66745562130177	582.1633136094674	399.1431952662722
23934	123	51.688948908395226	241.73756470853027	678.9083952284492
23936	123	86.39164866810655	813.1346292296616	776.5629949604032
23937	123	308.18230292549356	728.3621559302493	270.74290243550945
23948	123	310.7205633802817	485.6349295774648	371.55464788732394
23949	123	306.1909854851031	572.231474407945	374.81588999236055
23955	123	315.6382145653876	449.9334377447142	302.38527799530146
23956	123	304.6720430107527	465.1065493646139	287.70405669599216
23958	123	56.76285714285714	980.4757142857143	574.9757142857143
23962	123	151.85051903114186	828.938062283737	232.45570934256057
23963	123	162.64846416382252	818.3344709897611	228.60295790671216
23979	123	135.07805806758685	758.8138981437411	592.3755354593051
23987	123	87.87379162191192	754.1761546723952	607.2545649838883
24001	123	240.52064896755164	553.7684365781711	321.12094395280235
24002	123	305.0146412884334	724.7869692532943	288.3338213762811
24006	123	312.8013010053223	712.014488468362	535.0405085748079
24007	123	310.04544010168416	724.6701620591039	528.0997775659358
24026	123	68.70415400202634	848.6889564336373	430.531914893617
24029	123	78.25847457627118	577.929176755448	751.9642857142857
24031	123	102.6323731138546	886.7736625514403	453.8491083676269
24034	123	52.44082840236686	885.0295857988166	522.2159763313609
24040	123	324.03941338221813	58.7910174152154	481.1127406049496
24046	123	120.64182692307692	795.2764423076923	345.3870192307692
24048	123	186.92830882352942	576.6709558823529	237.36764705882354
24051	123	224.4508032128514	741.2530120481928	305.05522088353416
24052	123	187.5959409594096	637.1171586715867	208.40682656826567
24059	123	140.93354037267082	730.1496894409938	261.98944099378883
24061	123	152.83954154727795	776.5931232091691	265.6647564469914
24066	123	306.65414817343805	87.30675998634347	698.7176510754524
24070	123	34.5716694772344	983.7504215851602	506.6559865092749
24072	123	62.03577512776831	871.9420783645655	624.7103918228279
24076	123	169.3304007820137	725.7683284457478	204.81915933528836
24080	123	113.02655889145497	817.0034642032333	446.8256351039261
24088	123	224.00063291139242	825.746835443038	270.4917721518987
24089	123	234.07556456282572	820.2640416907933	264.4365952518819
24091	123	310.9302052785924	250.5765395894428	458.699706744868
24092	123	324.7609489051095	249.37591240875912	476.4945255474453
24096	123	210.2141269449247	557.8392195603852	324.18844159051616
24105	123	140.4983686786297	900.8189233278956	597.1476345840131
24106	123	138.2839378238342	893.6538860103627	641.6573402417962
24107	123	117.0862396956246	755.8192771084338	600.3500317057704
24109	123	315.9700124947938	442.91045397750935	330.5389421074552
24111	123	297.1889534883721	367.4738372093023	188.69767441860466
24117	123	136.64307504575962	876.3508236729713	454.09090909090907
24120	123	45.61377396569122	994.6064581231079	450.2906155398587
24125	123	176.8328947368421	718.5236842105263	225.93157894736842
24126	123	269.26780279975657	609.6981132075472	215.35179549604382
24129	123	160.24079915878022	754.7497371188223	306.85120925341744
24136	123	93.09635416666667	1012.1647135416666	409.1796875
24142	123	163.38470451911934	527.8980301274623	286.9791425260718
24143	123	307.44528178243775	733.7273918741809	338.274246395806
24150	123	245.0373475609756	524.4375	187.3795731707317
24158	123	282.33311814073596	312.0083925112976	232.52872821174952
24164	123	190.9114614918132	664.5324439053973	308.8295936931474
24165	123	195.77454545454546	667.6124675324676	297.8374025974026
24166	123	310.5458089668616	365.0925925925926	328.6575698505523
24174	123	318.78371810449573	424.3142972863507	256.6502632644795
24181	123	83.9263492063492	758.4069841269841	902.0155555555556
24182	123	126.77404921700224	201.6599552572707	660.5279642058166
24183	123	73.74509803921569	783.8709530323757	852.7350661194711
24185	123	162.23408685306364	384.8566329565735	635.8590124925639
24186	123	62.55157894736842	853.9178947368421	390.49894736842106
24201	123	148.1439205955335	657.2952853598015	202.1712158808933
24203	123	166.41062114746325	633.8724513987672	345.13276434329066
24207	123	170.72041259500543	491.4538545059718	291.80347448425624
24213	123	273.78014184397165	105.11565739225314	650.8439716312057
24216	123	227.21049445005045	775.7241170534813	296.7715438950555
24222	123	267.2160953800298	574.8345752608047	50.06110283159463
24227	123	321.9939167056621	178.33270940570893	292.3986897519888
24229	123	322.69407496977027	616.0946191051995	459.69498186215236
24230	123	322.1185605126941	613.9334483608578	443.6645304412127
24231	123	37.15022421524664	122.43236173393124	686.5373692077728
24233	123	99.62919776119404	275.1688432835821	659.0834888059702
24234	123	46.501060670343655	415.6504030547306	696.9809079338141
24240	123	75.31416400425985	819.580404685836	540.1203407880724
24260	123	114.24904942965779	821.1368821292775	399.1744296577947
24262	123	219.15009107468123	563.384335154827	153.74936247723133
24270	123	147.0	901.6997050147493	377.43893805309733
24272	123	146.6508350730689	872.7771398747391	750.8405532359081
24275	123	157.66023646546358	765.3055382700685	548.4306160547604
24280	123	99.80397350993377	788.1841059602649	302.86490066225167
24282	123	78.61002638522427	960.3699208443272	673.7050131926121
24285	123	291.64112903225805	231.92511520737327	325.8490783410138
24289	123	238.23833543505674	668.474989491383	644.844892812106
24290	123	322.92215568862275	333.89820359281435	443.0818363273453
24291	123	312.4102154828412	367.87470071827613	431.54668794892257
24292	123	321.55720338983053	354.14777542372883	452.47537076271186
24297	123	305.62357807652535	510.3519476042744	392.8721130644605
24298	123	276.37132784958874	387.74383078730904	252.7955346650999
24302	123	147.6299243931556	971.9407083167529	383.8460007958615
24305	123	67.70640569395017	785.0427046263345	525.8967971530249
24306	123	67.39592760180996	821.6018099547512	442.48039215686276
24307	123	183.11541929666367	717.941388638413	154.25969341749322
24308	123	177.81696428571428	708.6458333333334	152.9702380952381
24316	123	129.2492668621701	921.6129032258065	743.6011730205279
24319	123	123.37391304347825	978.6449275362319	497.76666666666665
24320	123	118.68649107901444	978.4443500424809	518.1903143585387
24329	123	51.82411937377691	326.70132093933466	687.9889921722114
24331	123	123.52437223042836	892.0236336779911	786.1166912850813
24334	123	30.600461893764436	995.9122401847575	629.7136258660508
24335	123	40.40354062641852	996.7684975034044	633.2746255106673
24342	123	324.56060606060606	48.78409090909091	486.7651515151515
24346	123	306.2966728280961	196.82809611829944	382.065157116451
24348	123	180.45863815419247	463.6212718064153	310.55824423185146
24349	123	308.13416815742397	286.2969588550984	400.68336314847943
24350	123	115.93343815513627	781.0089098532495	856.4192872117401
24351	123	268.5219343696028	654.5139896373057	392.8977547495682
24354	123	85.28625954198473	810.2156488549618	348.8797709923664
24355	123	108.40840336134454	824.1299719887955	364.03081232492997
24357	123	302.60167029774874	427.9843863471314	71.69281045751634
24359	123	131.03855619360132	853.1858080393765	635.4643150123052
24360	123	91.74207188160676	1022.2854122621565	590.8678646934461
24366	123	65.61238532110092	928.2821100917431	415.5550458715596
24368	123	120.06100795755968	928.012599469496	682.8355437665782
24374	123	93.38042495479205	921.0092676311031	821.5650994575045
24380	123	38.39608313349321	873.7553956834532	721.9556354916067
24385	123	144.47798742138366	710.5828092243187	430.1488469601677
24387	123	87.8803317535545	831.2736966824644	427.62914691943126
24390	123	133.36363636363637	957.6712328767123	403.47945205479454
24391	123	134.35282651072126	750.3664717348928	224.5399610136452
24394	123	267.99650959860384	399.478184991274	173.84816753926702
24395	123	276.7310155535224	399.0210430009149	171.08600182982616
24401	123	43.778137651821865	862.4493927125507	639.0218623481782
24403	123	262.12379989893884	371.6033350176857	293.2698332491157
24404	123	268.95766129032256	380.3709677419355	291.10887096774195
24405	123	297.1099496709253	414.9121176926055	336.37979094076655
24408	123	85.0038240917782	791.3532504780114	585.9866156787763
24411	123	128.82397260273973	491.4972602739726	691.3424657534247
24424	123	130.03736263736263	913.978021978022	622.3395604395604
24425	123	118.66354044548652	923.8898007033997	636.3012895662368
24432	123	293.19831223628694	180.93924050632913	598.8489451476793
24433	123	289.83150183150184	226.7234432234432	540.0952380952381
24440	123	313.86652452025584	448.33901918976545	280.14328358208957
24445	123	158.35399061032865	966.0394366197183	365.78967136150237
24446	123	162.7765760197775	967.7941903584673	382.2725587144623
24447	123	255.88331048663468	720.1812885538039	255.5586017820425
24449	123	258.2226916113458	735.2136391068195	284.9209414604707
24450	123	319.12619047619046	585.302380952381	298.1790476190476
24451	123	244.98058252427185	543.6446601941748	140.96116504854368
24459	123	288.1122334455668	699.3613916947251	259.83052749719417
24461	123	305.64809489575845	417.4475197699497	120.70704529115744
24462	123	196.58620689655172	665.4756242568371	145.89298454221165
24463	123	274.5571658615137	369.33977455716587	183.9855072463768
24470	123	143.5969474279254	770.2984737139627	258.8671565856416
24475	123	59.43120070113935	925.4750219106047	459.37598597721296
24478	123	323.2765342960289	614.9227436823105	306.80649819494585
24490	123	299.797783933518	196.6323344245782	368.06849660035255
24491	123	166.57957244655583	648.368962787015	374.65320665083135
24498	123	311.81954887218046	394.6791979949875	221.65664160401002
24499	123	305.1670761670762	94.06111793611794	547.2398648648649
24500	123	323.8811965811966	367.5076923076923	372.0119658119658
24505	123	140.93153074574792	780.7972088966419	232.7684256432621
24506	123	153.68208092485548	775.4007707129094	205.03034682080926
24514	123	243.28762485187067	682.9529371931607	229.73776874894193
24516	123	256.9087301587302	447.0820105820106	143.0079365079365
24517	123	262.7960954446855	447.9110629067245	135.05639913232105
24519	123	252.70967741935485	435.0	201.3584229390681
24524	123	223.54221251819504	536.7714701601165	130.77219796215428
24527	123	233.4458631256384	567.2579162410623	326.1721144024515
24528	123	221.13356401384084	562.3328719723183	314.27820069204154
24530	123	323.078381795196	564.3407079646017	192.08280657395701
24542	123	124.30749657467214	655.2924251321198	454.33666079467605
24544	123	320.62273342354536	296.0901217861976	373.6855209742896
24545	123	319.62543962485347	294.6576787807737	402.64419695193436
24556	123	323.37422969187674	291.47787114845937	492.20168067226894
24560	123	320.6077419354839	366.06193548387097	158.22645161290322
24564	123	319.797323888233	454.0608028335301	219.62140889413618
24566	123	308.64389697648375	457.1178051511758	210.85061590145577
24568	123	232.48043818466354	704.7840375586854	64.3435054773083
24577	123	322.09687868080096	56.68109540636043	596.1201413427561
24578	123	315.980343980344	57.48525798525799	611.5012285012285
24586	123	244.38924731182794	806.9612903225807	356.1967741935484
24589	123	80.7882324916627	57.92520247737018	668.8739876131491
24590	123	82.25565217391305	70.50840579710145	667.8701449275362
24592	123	72.12586009174312	797.7623279816514	975.9211582568807
24593	123	80.9578431372549	866.7496732026144	648.9696078431373
24594	123	79.68174603174603	869.1769841269842	639.2857142857143
24596	123	195.25588235294117	173.07720588235293	649.5485294117647
24597	123	122.07976653696498	900.7509727626459	246.41439688715954
24601	123	216.91215034965035	476.39772727272725	333.81774475524475
24605	123	251.77691107644307	711.8502340093604	353.95319812792513
24609	123	278.2213608957795	865.8023255813954	167.72179155900085
24620	123	323.15011547344113	677.6166281755196	468.9006928406466
24621	123	323.56750979693624	666.0448877805486	488.6084788029925
24622	123	323.71964895173085	659.6479765967821	457.48317893710384
24638	123	270.24773960217	636.5244122965642	133.36708860759492
24640	123	140.86637362637362	873.4826373626373	577.4646153846154
24642	123	291.57948996201844	553.3635377102551	331.06511123168747
24644	123	194.901185770751	775.8774703557312	110.15217391304348
24646	123	252.16150815981993	619.4952166572875	128.0917276308385
24648	123	258.56704980842915	605.1379310344828	128.772030651341
24658	123	240.7936378466558	463.2300163132137	275.2479608482871
24660	123	216.6829268292683	607.0231707317073	326.5829268292683
24661	123	136.51801242236024	580.392546583851	367.31469979296065
24664	123	225.85591603053436	294.2748091603053	514.6612595419847
24666	123	312.47978436657684	248.79514824797843	392.62398921832886
24677	123	313.74470588235295	722.7825	410.67514705882354
24683	123	313.5261613691932	599.5305623471883	389.3242053789731
24684	123	321.4286682480515	596.5245679430701	395.291426635039
24692	123	322.2343215507412	57.0	733.0980615735461
24693	123	321.005804579168	80.45662689455014	653.7633021605934
24695	123	322.0434997528423	67.76075135936728	661.8193277310925
24703	123	84.85613207547169	750.252358490566	566.9304245283018
24704	123	83.73690932311622	750.8429118773946	551.4980842911878
24713	123	156.8935917721519	927.8279272151899	626.09375
24715	123	142.40111940298507	938.4962686567164	649.4185323383084
24718	123	299.20194020985946	322.568204315977	470.07424272421304
24720	123	323.3645610278373	386.23019271948607	442.34475374732335
24725	123	263.15147757801196	742.9084521595371	158.78652614176482
24727	123	221.08605851979345	577.0636833046472	176.76764199655767
24728	123	266.698471270427	660.5503426462836	326.3610964681075
24732	123	322.48999068901304	141.32425512104282	515.2898044692737
24734	123	158.8340270551509	834.3293444328824	660.2242455775234
24736	123	288.7181088314005	411.25780553077607	347.85905441570026
24744	123	139.0909090909091	713.0117845117845	535.6582491582492
24747	123	322.96973518284994	353.2143757881463	97.06683480453972
24756	123	295.19291819291817	499.58211233211233	315.87240537240535
24758	123	61.415025528811086	984.7884755652808	403.7396061269147
24759	123	266.88684210526316	729.7236842105264	172.7157894736842
24760	123	268.0643821391485	726.3052959501557	182.72170301142265
24766	123	194.49740932642487	646.3531951640759	157.08203799654578
24768	123	306.92692307692306	477.675	58.613461538461536
24769	123	320.53180574555404	465.50683994528043	58.66039671682626
24778	123	187.3539161520962	551.1403964900877	331.1117972050699
24789	123	198.58890238963144	656.4098825435399	607.5338193600649
24796	123	170.30357142857142	476.0265567765568	334.5984432234432
24797	123	181.51318681318682	414.821978021978	361.73736263736265
24798	123	186.65970772442589	402.4405010438413	376.6367432150313
24804	123	154.96691480562447	919.4143920595534	554.4267990074442
24810	123	84.07919678714859	764.5937349397591	943.6240963855422
24813	123	162.98668384879724	875.5146048109966	982.1851374570447
24816	123	174.4122401847575	868.3749037721324	965.5908391070054
24825	123	166.8430913348946	562.688524590164	245.10304449648712
24830	123	211.98125	377.31458333333336	418.84166666666664
24838	123	213.24605781865966	901.7808804204993	975.3735216819973
24858	123	254.11267605633802	652.682092555332	362.25050301810865
24864	123	300.61322081575247	463.826066572902	309.98546647913736
24865	123	302.5065963060686	475.76385224274406	307.8862137203166
24866	123	296.4014532243415	141.03723887375114	508.29064486830157
24868	123	320.84581594553043	723.8379090709423	814.7722380847792
24871	123	100.20095238095239	273.20285714285717	673.032380952381
24873	123	100.35928143712574	280.11291702309666	673.5526090675792
24886	123	295.9356267029973	190.84059945504086	427.9438010899183
24891	123	42.09539178769948	987.5875918952842	724.3616639770486
24893	123	318.85185185185185	423.0819140308191	286.12030278453636
24895	123	104.09532483302975	801.1050394656952	354.789313904068
24896	123	254.71524994726852	714.2191520776207	450.39021303522463
24903	123	283.71193210184725	158.89266100848727	539.9995007488767
24913	123	193.4686567164179	883.2217096336499	962.6084124830394
24916	123	138.43965903992822	802.0291610587708	409.6065500224316
24917	123	134.99508944230095	790.1108383023501	418.8554893019993
24924	123	51.93138936535163	773.6117781589479	679.8038879359634
24929	123	245.6991643454039	405.2646239554318	222.69359331476323
24934	123	135.06022052586937	949.234096692112	297.1162001696353
24937	123	312.05548639516275	693.9685221412058	566.9361550773608
24938	123	320.002920317063	681.8097622027534	553.386524822695
24941	123	84.68171557562077	843.1768246802106	593.9194883370956
24942	123	88.98274296094459	838.8019981834695	597.9736603088102
24948	123	306.09268600252204	302.1361916771753	187.47288776796972
24949	123	44.67433453828459	924.1353927045678	536.1600394347684
24955	123	103.74466901539031	979.0801038383089	762.7411459299092
24957	123	99.88007736943908	977.1179883945841	679.953578336557
24966	123	195.71006509764646	623.8943415122684	685.2038057085629
24974	123	109.01178781925344	838.883300589391	750.0840864440079
24975	123	88.07908002520479	818.0882167611846	756.5513547574039
24984	123	208.11326378539493	817.6199701937406	467.3532041728763
24992	123	311.16930708913424	735.5498479756761	311.75276044167066
24993	123	320.86113971850324	704.0393065568143	395.23480947476827
24994	123	314.16548334243583	718.6848716548334	388.95084653194976
24995	123	308.8462643678161	330.9669540229885	163.48275862068965
25000	123	138.6039603960396	787.6049504950495	780.6950495049505
25004	123	174.79298642533936	443.9400452488688	365.71719457013575
25005	123	176.4704743465634	450.40367860600196	355.4578896418199
25011	123	85.4163306451613	844.3719758064516	521.3417338709677
25015	123	55.64237668161435	826.6838565022422	454.29484304932737
25018	123	180.33765501691093	697.1259864712514	291.6350056369786
25026	123	320.14474061335625	143.23645743766122	432.1822871883061
25029	123	321.13955609607785	148.45941015506233	446.7972027972028
25040	123	298.5077288941736	540.153983353151	344.60701545778835
25041	123	301.7929324240546	535.3192808431494	334.9435833849969
25046	123	195.57916131792896	841.3536585365854	431.90008557980315
25048	123	233.65284360189574	511.2452606635071	120.13744075829383
25049	123	264.74295774647885	495.0492957746479	103.88380281690141
25051	123	42.161879895561356	845.210182767624	591.4464751958225
25052	123	91.66072811773819	918.0457010069713	323.8590240123935
25053	123	135.8679817905918	886.4248861911988	279.02124430955996
25054	123	323.2752492414391	89.99696575639358	490.3428695275249
25055	123	17.022508038585208	908.016077170418	364.2958199356913
25059	123	82.00303197353914	55.5755237045204	682.3042998897464
25066	123	93.14873417721519	920.993670886076	304.51582278481015
25067	123	98.98730964467005	894.7715736040609	309.06598984771574
25095	123	296.3929422985217	500.2913686218407	335.7424892703863
25096	123	295.27402771569064	500.78229772016095	346.7988377291015
25097	123	287.8485675306958	508.74147339699863	341.8969986357435
25098	123	266.89158667419537	567.9802371541502	312.5866741953698
25118	123	99.13393756294059	717.2225579053373	382.94159113796576
25119	123	156.29100979974436	547.9382190029826	437.10396250532597
25125	123	246.98398835516738	551.4737991266376	226.27219796215428
25126	123	165.5088932806324	695.25	181.84288537549406
25135	123	97.04209445585215	911.9332648870636	589.9496919917865
25138	123	200.02606951871658	622.4812834224599	208.8923796791444
25140	123	200.76564344746163	525.7479338842975	265.10094451003545
25148	123	98.00290065264684	556.9184191443074	719.9320159535896
25151	123	231.56417295813316	874.8490048043926	381.0754975978037
25153	123	149.38197920677706	668.7281478629187	531.3130535232962
25158	123	243.02483900643975	786.9245630174793	264.30082796688134
25161	123	178.26306620209058	820.476480836237	306.7343205574913
25171	123	156.0379746835443	884.7974683544304	230.9029535864979
25177	123	241.546699875467	488.1033623910336	267.46450809464505
25185	123	137.9817729908865	895.0107705053853	744.3570836785418
25193	123	139.40073529411765	708.0161764705882	421.1536764705882
25194	123	147.75876288659794	717.8824742268041	416.4680412371134
25195	123	118.25844930417495	934.8807157057654	721.1232604373757
25197	123	112.73483146067416	932.1595505617978	469.6
25198	123	109.68197879858657	941.6586572438163	476.30742049469967
25201	123	119.80283870967742	249.2410322580645	656.6487741935484
25207	123	155.03063063063064	627.3585585585586	283.2036036036036
25208	123	166.21818787475016	629.7478347768155	288.1525649566955
25210	123	277.1734534064213	446.7850430696946	246.3394675019577
25213	123	119.87190082644628	685.5697314049587	254.97107438016528
25214	123	206.89675516224187	799.1474926253687	142.70501474926255
25219	123	105.31756756756756	960.0955598455598	379.3050193050193
25221	123	322.13569165786697	107.39466737064414	637.7254487856388
25222	123	318.9871428571429	91.37928571428571	654.5092857142857
25229	123	38.144817073170735	882.3887195121952	586.8170731707318
25231	123	92.49551820728291	907.906162464986	480.43333333333334
25234	123	60.11622607110301	958.5150410209662	432.5806745670009
25235	123	246.23201856148492	753.1670533642691	340.4802784222738
25242	123	196.19572192513368	604.7475935828877	151.90802139037433
25243	123	201.37962962962962	611.9918981481482	142.39236111111111
25245	123	156.47191011235955	957.6186384666227	358.32716457369463
25254	123	103.04209748892171	825.5406203840473	505.980059084195
25258	123	230.20533157083057	810.3223176911214	529.7168979951531
25259	123	135.71638655462183	848.5252100840336	552.5546218487395
25261	123	310.38505747126436	444.8692528735632	81.96982758620689
25267	123	131.5271629778672	806.3822937625755	715.4698189134809
25281	123	168.0735294117647	814.8349673202614	150.23039215686273
25284	123	125.1237687366167	886.5306209850107	523.7357601713062
25288	123	148.8164739884393	908.1741329479769	545.818641618497
25289	123	235.58172635445362	587.4729109274564	260.5463728191001
25295	123	139.10262529832934	903.8389021479713	332.0596658711217
25296	123	134.0179584120983	571.3440453686201	707.3809073724008
25304	123	89.67846309403438	786.7507583417594	573.2042467138524
25307	123	134.50070521861778	953.8146685472497	683.8141043723555
25320	123	269.36358479863867	506.62223482699943	81.88428814520704
25337	123	71.97331356560416	879.2572275759823	575.9859154929577
25343	123	90.71383647798743	741.6037735849056	361.1493710691824
25344	123	84.52737752161383	844.2608069164265	356.9913544668588
25346	123	83.33922829581994	805.5852090032155	320.5369774919614
25352	123	197.7935467607764	202.47819510965465	639.469876480968
25353	123	156.62100456621005	768.2596513075965	601.2592361975924
25355	123	136.69928400954655	849.0190930787589	522.945107398568
25356	123	145.4616122840691	869.1142034548944	546.8320537428023
25357	123	173.2174462705436	665.6788874841972	460.55815423514537
25369	123	187.4625468164794	621.4625468164794	363.1573033707865
25370	123	208.17222222222222	498.515873015873	252.8984126984127
25373	123	222.4747356051704	494.2538190364277	322.6427732079906
25376	123	223.59439158738107	831.6745117676514	258.5092638958438
25378	123	255.52707581227438	408.3622141997593	350.01805054151623
25379	123	261.102833158447	446.10703043022033	311.4931794333683
25381	123	287.5730643402399	123.06815703380589	670.4874591057797
25386	123	29.331910352187833	91.51547491995731	681.5373532550693
25391	123	73.60092592592592	811.8101851851852	345.84444444444443
25397	123	233.20481927710844	704.3277108433734	627.8342168674699
25416	123	240.97008293838863	641.2769549763033	57.16024881516588
25418	123	70.82377791188895	870.0754375377188	602.7815328907665
25419	123	312.31568769639836	472.653372008702	209.45346869712353
25423	123	320.7047813194959	112.3232023721275	508.05355819125276
25432	123	308.0680713128039	335.5040518638574	414.95461912479743
25441	123	314.0060957910014	710.0629898403483	288.27808417997096
25442	123	314.3230559345157	716.6360163710777	342.2130968622101
25444	123	29.445963541666668	769.6959635416666	666.537109375
25445	123	206.01154734411085	599.9976905311778	181.11316397228637
25457	123	49.1810261374637	840.3426911907067	586.4433688286545
25460	123	56.96228662167527	809.5192536720921	678.3056768558952
25468	123	261.0967548076923	594.6796875	209.16947115384616
25470	123	156.97682709447415	714.4050802139037	799.9719251336899
25475	123	290.1297052815874	430.2131601984243	284.2861103005544
25476	123	151.87060478199717	897.1490857946554	501.45428973277075
25483	123	324.10760517799355	54.653721682847895	524.5331715210356
25491	123	287.40986394557825	755.1607142857143	296.1875
25503	123	86.80149812734082	947.8576779026217	471.0674157303371
25505	123	123.26934673366834	953.3396984924623	301.25226130653266
25509	123	127.37504170837504	966.3655321988655	548.694027360694
25514	123	169.55665310865777	908.5642068564788	449.4811156304474
25525	123	109.0804150453956	984.850410722006	683.2075226977951
25528	123	308.41552511415523	337.51141552511416	148.85616438356163
25532	123	243.22203532380152	533.4592094196804	236.65769554247265
25535	123	316.3208593208593	243.41995841995842	514.6025641025641
25541	123	48.222178217821785	291.89465346534655	670.1687128712871
25546	123	49.39183015318463	749.9035205589895	686.6062886320882
25547	123	53.84883467654106	19.595948595077324	696.37943803093
25548	123	58.61376465479809	33.00998697351281	692.2781155015198
25568	123	141.81882770870337	694.1318827708703	785.4311722912967
25574	123	140.03515625	735.96484375	195.73046875
25582	123	175.84866767219708	835.5123177476119	375.1307189542484
25583	123	197.112269446672	631.1721464848971	355.2443197006148
25590	123	251.8914373088685	108.65443425076452	671.8058103975535
25593	123	296.00113122171945	78.44140271493212	637.8490950226244
25595	123	229.86007462686567	449.44216417910445	332.59328358208955
25598	123	255.0242825607064	546.3502575423105	197.99632082413538
25604	123	291.78392094017096	323.49679487179486	419.5064102564103
25611	123	90.61404293381038	826.154740608229	557.6659212880143
25613	123	139.03823279524215	940.0280373831775	424.6618521665251
25615	123	150.20072595281306	923.9883847549909	636.7960072595281
25616	123	149.84026369168356	915.1206896551724	652.6495943204868
25618	123	96.62125748502994	967.2440119760479	318.4236526946108
25619	123	99.83005655803932	183.6164826286022	653.6733099919203
25621	123	324.31679721496954	373.5805047867711	502.7841601392515
25628	123	294.9639564124057	377.65213746856665	216.60854987426654
25629	123	52.27814029363785	505.2430668841762	727.8678629690049
25630	123	54.51303854875283	493.63605442176873	721.2420634920635
25631	123	280.79191745485815	377.81685296646606	165.6457437661221
25632	123	207.7416440831075	853.383017163505	297.99819331526646
25635	123	200.41523698749637	523.8389066589125	227.03256760686247
25638	123	267.80956719817766	321.56993166287015	290.821867881549
25639	123	276.840490797546	308.92229038854805	287.58895705521473
25645	123	146.70928536703937	905.147301895965	490.1283422459893
25649	123	220.8949522510232	299.731241473397	535.2851296043656
25650	123	314.2051886792453	487.8313679245283	76.42688679245283
25658	123	274.9056	765.5648	243.4888
25661	123	70.1648835745752	768.5707992448081	576.5619886721208
25662	123	57.77012414897877	768.9735682819384	582.3752503003604
25663	123	53.98048327137546	1019.5771375464684	547.914498141264
25668	123	130.6057104010877	753.150917743032	610.3854520734194
25672	123	71.66447728516694	744.7257799671593	734.6075533661741
25673	123	286.8713178294574	445.7062015503876	298.05426356589146
25697	123	269.5298398835517	719.0065502183406	260.4410480349345
25701	123	194.67519260400616	253.46348228043144	621.1571648690293
25702	123	166.74098798397864	441.5781041388518	464.7209612817089
25755	123	200.00577145055792	158.63793766833396	675.3493651404386
25759	123	199.68276972624798	330.7532206119163	464.95692431562
25765	123	264.85146142788693	99.0685194058457	671.2156205079061
25775	123	46.66548672566372	864.9398230088495	449.53274336283187
25777	123	155.9596899224806	666.0403100775194	544.7782945736434
25779	123	280.24558303886926	349.1183745583039	219.25618374558303
25791	123	311.40437158469945	722.6427955133736	498.42421627840093
25800	123	218.95132164354882	635.1028526563726	299.7348861554567
25804	123	93.53979400749064	798.2635767790263	511.92790262172286
25805	123	70.56664006384676	934.4333599361532	401.8132482043097
25807	123	77.5398773006135	944.2474437627811	393.5255623721881
25827	123	253.48422597212033	722.936170212766	276.74321349963316
25828	123	254.00731484303566	726.3633038707711	291.7912221883572
25829	123	41.84570826750922	586.7158153414077	794.1827277514482
25831	123	277.79249112125825	441.2044647387113	151.67376966007103
25842	123	138.0536044362292	953.5415896487985	274.82809611829947
25843	123	138.17891373801916	949.3418530351438	269.0926517571885
25844	123	214.97048138056311	387.31471389645776	398.2179836512262
25847	123	317.544437538844	160.3399627097576	590.7669359850839
25849	123	22.24190679473497	60.47491995731057	689.0345072927784
25852	123	27.065114068441066	131.98336501901142	687.1615969581749
25856	123	284.9769192172604	267.9959859508279	368.0832915203211
25859	123	210.87057877813504	616.0434083601286	126.12299035369774
25866	123	45.30860534124629	885.3590504451039	590.1879327398615
25873	123	112.98677200073489	663.3189417600588	418.41006797721843
25890	123	95.55445544554455	757.1386138613861	699.2227722772277
25892	123	297.56734693877553	605.0482993197279	361.0285714285714
25896	123	85.0801393728223	876.3864111498258	384.8390243902439
25906	123	146.10746812386157	912.8260473588342	597.8151183970856
25907	123	149.32810936978993	919.0923641213737	620.1790596865621
25908	123	129.5556090515166	968.5108329321137	508.2034183919114
25914	123	164.15619335347432	914.7353474320241	529.9788519637463
25918	123	68.81049562682216	793.067055393586	448.268221574344
25919	123	79.39331619537275	709.0857969151671	658.0816195372751
25922	123	219.3006300630063	683.6003600360036	105.61926192619262
25928	123	298.2178649237473	273.7647058823529	255.79738562091504
25932	123	157.0467937608319	933.2391681109185	438.9948006932409
25937	123	173.65134099616859	929.1507024265645	480.49808429118775
25944	123	276.26801801801804	661.1328828828829	276.8448198198198
25946	123	139.68491124260356	626.801775147929	475.71449704142015
25948	123	105.96138996138995	480.3789299503585	714.4125758411473
25951	123	82.15053763440861	707.168458781362	744.0982078853046
25969	123	41.04142857142857	835.1907142857143	528.4485714285714
25970	123	101.19682341949549	909.2145748987854	601.5534101526005
25981	123	85.07680491551459	798.2780337941629	357.82027649769583
25988	123	305.34664070107107	162.38169425511197	479.82083739045765
25989	123	307.68934240362813	155.44897959183675	488.5086923658352
25992	123	48.390174583840846	855.4872107186358	691.3641900121803
25993	123	35.905454545454546	857.5909090909091	681.550909090909
25998	123	319.687074829932	101.06235827664399	487.1575963718821
25999	123	303.6194945848375	379.44043321299637	138.94873646209388
26011	123	41.81876332622601	927.8592750533049	459.49466950959487
26012	123	180.50367647058823	670.1924019607843	194.39093137254903
26013	123	42.53987015148993	571.8846345929749	784.8205427001831
26019	123	204.41893102418632	820.247237981487	372.46700507614213
26020	123	201.7567437379576	811.2196531791908	366.7851637764933
26022	123	302.94782110091745	584.348623853211	356.1295871559633
26025	123	121.07836456558773	968.8885860306644	701.088926746167
26034	123	110.119890260631	899.481207133059	551.0474622770919
26035	123	175.73812949640288	716.0244604316547	270.17913669064745
26042	123	102.26435792643579	907.5975478597547	617.6758442675845
26043	123	33.63001963233982	522.2786007495985	760.4872389791183
26046	123	193.5578878320761	378.22204001311906	590.1692358150214
26052	123	111.50982419855222	335.00310237849015	679.3681489141675
26061	123	141.7467336683417	711.3015075376884	826.9856783919598
26078	123	201.42105263157896	557.9168975069252	341.01108033240996
26082	123	161.09585376727597	665.4574230940705	492.09050378956755
26097	123	180.51387559808612	889.5942583732058	344.96555023923446
26105	123	241.33034647550775	660.3572281959379	692.9743130227001
26106	123	230.59527027027028	809.1851351351352	327.87297297297295
26107	123	322.08808664259925	686.9169675090253	794.9602888086642
26117	123	280.69320766980826	683.1293467663309	94.76698082547937
26119	123	307.8365650969529	665.6149584487534	299.5221606648199
26120	123	316.8097106424718	616.0931829328102	112.82246199117215
26121	123	311.28041237113405	592.5721649484536	112.26185567010309
26125	123	97.89442013129103	73.64004376367615	668.910284463895
26127	123	312.53161668839635	725.1297262059974	356.8748370273794
26131	123	197.11039959016392	329.0527663934426	524.2561475409836
26133	123	124.23799456357595	887.5635759589248	504.66717003926306
26134	123	313.69976421273253	723.1257532093267	326.91485459785173
26136	123	316.65620094191524	724.6373626373627	300.4222919937206
26141	123	169.11350844277675	585.1313320825516	255.09005628517824
26146	123	82.1828793774319	741.5162127107652	642.4325551232166
26150	123	314.78417056074767	438.65625	371.8744158878505
26153	123	94.0899419729207	800.8085106382979	401.568665377176
26160	123	286.78468282619906	169.21067560598246	490.7496132026818
26161	123	297.0650784427658	169.5642068564788	455.32481115630446
26164	123	214.6074610244989	736.5640311804009	113.73273942093542
26166	123	120.77594986290639	914.6321974148061	793.9298864081472
26173	123	266.96192490745636	720.9608672659969	409.7932310946589
26176	123	279.60549258936356	739.43679163034	173.73234524847427
26178	123	150.69596354166666	904.8255208333334	676.97265625
26179	123	151.57011494252873	905.1180076628352	683.5111111111111
26181	123	281.2295719844358	609.067120622568	243.52821011673151
26183	123	246.28777869529316	558.8996696944674	242.07142857142858
26185	123	192.4631601362862	773.309199318569	551.3652044293016
26186	123	84.80724637681159	923.3478260869565	453.08115942028985
26187	123	73.48829613500273	918.5078933043005	453.56124115405555
26189	123	138.19983416252072	801.886815920398	389.65008291873966
26194	123	156.61291963377417	547.6017293997966	466.910478128179
26197	123	186.66101694915255	931.3828967642527	273.60785824345146
26200	123	317.0358670615334	188.43764396182954	547.2481079302402
26204	123	10.7832	383.88	704.8388
26209	123	165.031388478582	857.3323485967504	956.4143279172821
26211	123	161.946587537092	643.5701038575668	438.25
26212	123	184.59778166958552	660.1605370694688	364.9316987740806
26216	123	154.68273866923818	831.1555769848923	919.551912568306
26233	123	321.22409363402795	702.6428775335427	354.035112760491
26235	123	319.92503438789544	712.130674002751	349.89546079779916
26236	123	91.2974223397224	217.72967614011898	657.8341044282881
26238	123	150.7394247038917	385.98871968415114	660.8838127467569
26239	123	163.06185567010309	372.36745213549335	653.3505154639175
26240	123	65.41483979763912	494.4131534569983	717.964586846543
26241	123	70.06875543951261	482.7180156657964	705.8572671888599
26245	123	294.5250154416306	453.1692402717727	88.84743668931439
26252	123	276.32383599722027	412.9388464211258	115.29047949965253
26253	123	275.6383454443823	421.77249860257126	109.86137506987144
26255	123	129.06470588235294	914.2588235294118	258.8264705882353
26267	123	56.673489278752434	918.945094217024	701.3606237816764
26271	123	176.78447488584476	745.8337899543379	275.48858447488584
26276	123	290.29384679782333	315.4738384261197	458.82942653830054
26284	123	85.41263157894737	840.0126315789473	536.1
26287	123	44.26419605499103	767.2014345487149	662.747758517633
26288	123	53.38914794404408	723.4947011445528	715.3242899533701
26290	123	149.5517405817835	928.0946590367191	772.5412494039103
26294	123	184.88101265822786	598.6784810126583	259.44556962025314
26297	123	81.94040968342644	740.5884543761639	731.2234636871508
26300	123	115.43889384478145	896.0561998215878	618.3068688670829
26301	123	120.4066924066924	889.5096525096525	601.5714285714286
26304	123	321.00774270399046	205.89458010720668	550.0988683740321
26306	123	321.15891195418754	110.2007874015748	620.8954903364353
26308	123	321.8577310155535	314.5526075022873	181.84400731930467
26310	123	66.74574549149098	1010.0904241808483	402.81686563373125
26312	123	149.06378476420798	847.9029625151148	632.2899032648126
26314	123	301.6979940564636	527.0040861812779	351.2696879643388
26317	123	323.6601941747573	288.673786407767	188.8106796116505
26321	123	231.7582116788321	803.0374087591241	277.5684306569343
26322	123	322.4844025897587	231.90818128310772	390.90111830488524
26330	123	207.73092926490986	587.4271844660194	233.70319001386963
26332	123	185.38714499252615	654.8587443946188	217.86023916292976
26336	123	39.43490304709141	843.9844182825485	457.76662049861494
26337	123	76.90215053763441	854.8494623655914	410.9505376344086
26338	123	323.809009009009	373.42522522522523	263.82342342342343
26339	123	323.03867403314916	386.6685082872928	252.85434455047715
26341	123	323.19017230376517	387.7383535417996	270.6081684747926
26348	123	311.5361338554646	612.25133499466	186.6810252758989
26352	123	246.50697551987366	638.5733087654646	674.1160831797841
26356	123	56.95669533169533	1024.2113022113022	603.892199017199
26362	123	240.25374251497007	787.0306886227545	547.437125748503
26370	123	44.58983572895277	799.308521560575	546.9430184804928
26373	123	173.0691983122363	512.282700421941	265.7308016877637
26376	123	58.628366247755835	808.6540993417116	502.78156792339917
26378	123	84.38308457711443	816.9568822553897	504.6169154228856
26379	123	89.00907715582451	813.8320726172466	500.10136157337365
26381	123	284.4629803186504	647.9278350515464	126.75538894095595
26384	123	62.00789889415482	828.3106898367562	429.6719325961032
26385	123	76.30535152151101	864.1469045120672	467.43756558237146
26388	123	97.70910436713545	832.2775721687639	418.5521835677276
26390	123	110.47909967845659	812.3697749196142	413.5048231511254
26395	123	197.87188718871886	873.5703570357035	266.5190519051905
26397	123	102.78729157278053	962.8310049571879	342.1221270842722
26400	123	310.31490384615387	628.7021634615385	698.9021634615384
26401	123	25.939477303988998	958.8046767537827	621.7221458046768
26407	123	322.1393939393939	57.51070707070707	695.1393939393939
26410	123	323.3001808318264	140.9489150090416	559.2766726943942
26411	123	318.1855153203343	156.5933147632312	600.6523676880223
26412	123	320.24469914040117	206.8432664756447	509.35601719197706
26414	123	154.56331422615946	750.9817613340282	562.8884835852007
26416	123	103.51623591782638	569.3233929754805	725.8886679920477
26420	123	107.40774719673803	803.474006116208	374.4505606523955
26425	123	43.967102298332584	917.8553402433529	624.3014871563768
26430	123	243.92217671152721	708.7015798712697	153.87478057343475
26431	123	198.65878378378378	926.2165233415234	314.2825552825553
26433	123	239.4760935910478	831.8453713123092	323.5849440488301
26436	123	292.1316420980459	412.20706205005143	320.67809393212207
26441	123	69.75235718247366	757.2311425402107	504.43261231281195
26443	123	184.79166666666666	741.9197454844007	116.08784893267652
26446	123	133.94279176201374	932.2242562929061	395.3066361556064
26448	123	163.17391304347825	931.3248081841432	373.4143222506394
26451	123	176.59019607843138	858.1901960784314	297.6235294117647
26454	123	110.79742489270386	905.3781115879829	707.5394849785408
26455	123	97.48715637674628	985.97115817936	700.7025687246507
26459	123	79.33284954039671	958.1282051282051	620.503144654088
26460	123	89.54406779661016	957.5601694915255	570.443220338983
26466	123	90.2435691318328	762.2572347266881	630.9879421221865
26476	123	168.9721293199554	690.4671125975474	285.4905239687848
26477	123	87.33829973707275	848.6441717791411	378.4268185801928
26484	123	188.55401596993894	699.9156881164866	526.2386096759042
26497	123	261.3427947598253	492.34352256186315	94.66739446870452
26498	123	141.10106382978722	613.0970744680851	427.6755319148936
26499	123	140.8590006844627	622.2676249144422	428.2929500342231
26502	123	290.01382368283777	448.31246739697445	317.41366718831506
26503	123	250.1814058956916	530.31179138322	124.72108843537416
26504	123	253.9475587703436	528.5406871609404	133.83182640144665
26505	123	245.54527095254124	570.9064288118478	94.36082127229889
26507	123	27.146576663452265	960.7034715525555	563.3351012536162
26512	123	282.20708237105464	734.8314087759816	260.8668206312548
26516	123	254.20141116100064	328.8024374599102	289.939063502245
26524	123	31.2476046394352	30.013111447302066	690.292486132123
26525	123	68.64497528830313	37.518121911037895	675.4934102141681
26526	123	80.44243421052632	901.796052631579	428.36019736842104
26530	123	86.78642149929279	904.9009900990098	795.953323903819
26533	123	155.2730705687987	180.41798442294075	660.5232475808355
26537	123	78.50151515151515	794.7106060606061	333.54545454545456
26539	123	102.87434554973822	914.1684911946692	692.2094240837696
26546	123	105.04672897196262	836.3764602803739	677.2462032710281
26552	123	144.0049813200498	658.0230386052303	351.7291407222914
26553	123	138.3606158833063	710.3541329011346	504.89465153970826
26554	123	127.37037037037037	715.4740740740741	494.6148148148148
26556	123	161.34744365035735	664.0885101704233	480.8499175371083
26560	123	156.95225225225226	52.54684684684685	698.7927927927927
26562	123	166.53552302749017	5.067118886112103	716.0014280614066
26563	123	159.2321649484536	34.37896907216495	705.9315463917526
26574	123	145.66431394692265	746.7857142857143	781.9059853190288
26576	123	145.63820638820638	849.1031941031941	694.39957002457
26579	123	207.69459172852598	554.4708377518558	305.2152704135737
26587	123	157.6977848101266	906.1977848101266	410.5276898734177
26592	123	215.44413793103448	651.1862068965518	628.3944827586207
26594	123	202.88935958136057	652.5524545228009	616.4866683279342
26597	123	202.62244658370508	45.55905142052125	700.0965015261798
26598	123	201.29783310281235	55.04979253112033	713.1964038727524
26602	123	197.46428571428572	676.2117346938776	114.96683673469387
26603	123	179.39967014843322	850.7240241891149	176.8873007146784
26604	123	225.02787967718268	547.8752751283932	228.61995597945707
26612	123	248.7945205479452	688.382257012394	381.2485322896282
26630	123	322.5655853314527	828.5853314527503	895.5496003761166
26634	123	324.85260115606934	300.11560693641616	124.91040462427746
26641	123	291.09168539325844	203.681797752809	449.1923595505618
26642	123	12.405860349127183	940.9164588528678	619.0801122194514
26644	123	10.508060322412897	941.4877795111804	630.7592303692147
26647	123	145.96840377513337	772.2913418137053	807.6520311858843
26648	123	124.2228637413395	821.2632794457274	794.7263279445727
26650	123	123.52875816993465	809.9415032679739	812.3725490196078
26654	123	180.10814870446865	397.3111152835148	388.3809613218175
26658	123	73.02318392581144	996.9443585780525	447.76970633693975
26660	123	111.91224489795918	810.8510204081633	542.7244897959183
26662	123	26.81121399176955	855.4783950617284	538.8076131687243
26671	123	276.8078108941418	536.3186022610483	208.74871531346352
26672	123	276.7928483353884	534.5852856555692	221.20674064940403
26678	123	55.94475655430712	793.626404494382	779.6455992509364
26684	123	322.23768996960484	530.4881458966565	282.9288753799392
26685	123	158.56776034236805	763.132667617689	541.0727532097004
26688	123	101.99847133757962	907.64025477707	568.859872611465
26689	123	274.4059120403749	670.9293439077145	292.1333813987022
26692	123	181.06279287722586	955.3791002811621	451.0070290534208
26694	123	169.73824884792626	877.5870967741936	309.5387096774194
26698	123	179.556270096463	930.2594855305466	383.79967845659166
26700	123	23.23267326732673	638.8046804680469	833.8303330333033
26703	123	322.3296126066973	686.3795141168746	453.4175968483257
26704	123	321.6812130177515	682.9023668639053	462.47559171597635
26705	123	314.0345555262464	715.1005011870219	473.077552097072
26708	123	213.20041553460123	715.9726706089181	599.7914335943743
26710	123	104.81672203765227	799.6871539313399	393.57751937984494
26715	123	112.8058201058201	895.8724867724868	594.2560846560847
26716	123	113.85448916408669	899.0977443609023	606.6382131800088
26719	123	257.74285714285713	503.79908814589663	197.39088145896656
26730	123	31.705255681818183	805.0120738636364	627.2272727272727
26737	123	278.772972972973	402.02702702702703	273.7013513513514
26743	123	314.2222541690627	354.8789534215066	163.97958596894767
26744	123	162.35350830208893	818.8725227637922	207.24263524370647
26753	123	175.265625	330.9609375	640.7391826923077
26758	123	116.73772102161101	707.1669941060903	819.6699410609037
26760	123	156.9425414364641	298.728729281768	645.9558011049724
26762	123	153.39687267311987	310.74013402829485	644.6913626209978
26764	123	183.7890625	364.69921875	502.091796875
26775	123	113.00682593856655	833.4015927189988	579.0978384527873
26776	123	111.32777488275143	832.4486711829078	595.7420531526836
26781	123	105.855151045701	892.9217660728118	343.27343144848953
26783	123	156.37570621468927	695.0932203389831	385.65112994350284
26786	123	156.1276478679505	772.1229711141679	756.7898211829436
26787	123	183.1321009050645	47.91835162719045	696.8677065280185
26793	123	209.87142857142857	943.0738095238095	443.65714285714284
26798	123	244.01562112571287	207.83263079593354	578.1373667245227
26804	123	250.37661050545094	389.3934588701685	370.71159563924675
26810	123	287.9742647058824	107.56682525951557	617.5756920415225
26811	123	108.39662027833002	607.8941351888668	751.5024850894632
26812	123	55.151923076923076	628.98125	809.279326923077
26813	123	55.628115015974444	567.405750798722	756.7182108626198
26819	123	248.03022452504317	439.9300518134715	259.11139896373055
26821	123	283.710371318822	608.6855313700385	257.9134443021767
26835	123	266.01218220338984	488.7643008474576	245.30349576271186
26836	123	274.0639544344996	500.9965825874695	246.9186330349878
26837	123	285.8277008310249	521.4160664819944	150.88975069252078
26845	123	148.27062706270627	715.8630363036303	538.2128712871287
26847	123	220.0121212121212	465.7131313131313	253.88484848484848
26849	123	237.93682132280355	605.9565646594275	99.56465942744323
26850	123	232.13836858006042	595.7885196374623	96.98308157099697
26853	123	117.00067264573991	654.7242152466367	297.25403587443947
26854	123	131.9992542878449	657.0156599552573	249.08351976137212
26858	123	49.92482269503546	826.0652482269503	811.6468085106383
26860	123	250.7429525222552	562.8137982195846	214.01743323442136
26863	123	313.0414878397711	178.63757749165475	591.5741535526943
26866	123	218.39924833766986	892.9624168834923	380.47788378143974
26870	123	149.15120967741936	692.7459677419355	194.92943548387098
26871	123	169.5441176470588	691.9787581699346	154.47222222222223
26877	123	322.89288334556124	676.9633162142333	240.10491562729274
26880	123	235.6953759265796	849.4514648782209	349.33886339569364
26881	123	224.10030395136778	850.693009118541	335.75683890577506
26884	123	266.8270766773163	618.3446485623003	308.9988019169329
26885	123	192.3369905956113	942.8495297805642	439.6758620689655
26888	123	245.45585349901896	533.4816873773708	288.4663178548071
26898	123	215.43126177024482	613.2278719397364	178.99435028248587
26900	123	225.22046109510086	841.6779538904899	247.54034582132564
26907	123	297.3573923166473	266.9662398137369	310.3934807916182
26912	123	241.3097553787209	522.2051282051282	123.52755673445328
26913	123	258.45400943396226	670.0058962264151	170.59669811320754
26918	123	117.69523195876289	754.7564432989691	551.6907216494845
26922	123	320.1871267418713	328.3251493032515	148.92899800928998
26923	123	79.03059805285118	959.9661566991191	631.637923041261
26926	123	140.328125	944.4637784090909	604.1889204545455
26930	123	149.47135769057286	791.830852503383	227.23545331529093
26936	123	143.9966703662597	822.2674805771366	190.34073251942286
26947	123	282.36713836477986	375.2641509433962	215.62971698113208
26948	123	143.90139616055848	868.3664921465969	608.5506108202443
26955	123	26.156460591854675	753.5868737181365	977.7278054497509
26956	123	50.09211356466877	873.5943217665615	804.0220820189274
26960	123	43.685891998869096	916.6044670624823	768.5634718688153
26966	123	154.1645647493079	859.9151030452168	965.9252537680713
26968	123	199.19952587909918	757.8289213749506	830.6930067167127
26969	123	76.70384615384616	1019.9916666666667	490.4224358974359
26974	123	111.56854599406527	937.1323442136498	787.0724035608308
26976	123	155.69096671949288	800.2910723718965	743.1848917062863
26979	123	158.99578736208625	856.1817452357071	450.8393179538616
26980	123	162.08203991130821	851.0718403547672	436.7960088691796
26986	123	167.77475971583786	857.4671959882992	182.20768909318846
26996	123	266.893567251462	747.8187134502924	73.74385964912281
27008	123	68.17258401367002	981.1892918169737	763.5857224226315
27012	123	77.86175496688742	760.8725165562914	599.6556291390729
27013	123	69.97235149192444	766.8316452231043	614.6994251300301
27018	123	96.23053589484327	719.9858442871588	367.9939332659252
27019	123	268.98125308337444	818.9274790330538	318.39220522940303
27024	123	58.23476297968397	810.0316027088036	642.5327313769752
27031	123	191.56020558002936	861.71953010279	413.52936857562406
27033	123	96.82526621490804	813.9757986447241	449.53872216844144
27051	123	321.4522079373952	633.7062604807155	171.99245388485187
27055	123	322.4169741697417	616.769987699877	396.80565805658057
27066	123	103.61572832886506	814.3235031277927	268.5040214477212
27069	123	172.95496183206106	774.0885496183206	219.29618320610686
27070	123	240.00264981655116	741.3267427639624	611.4626987362414
27072	123	269.5261044176707	765.768406961178	562.2322623828647
27073	123	276.3850815850816	765.5892773892774	562.1244755244755
27076	123	231.4076726342711	835.8496163682864	274.07263427109973
27079	123	286.00811808118084	397.78745387453876	302.0619926199262
27081	123	300.42380352644835	123.39357682619648	537.5900503778338
27093	123	266.47058823529414	263.6453028972783	429.66812993854256
27095	123	321.54767609008144	296.4609487302348	173.69477719214183
27098	123	211.4079110012361	755.5698393077874	108.6168108776267
27099	123	204.46131528046422	762.174081237911	108.01934235976789
27100	123	179.0811209439528	963.2020648967551	415.29351032448375
27102	123	126.07733711048158	730.17223796034	212.81728045325778
27104	123	242.4183897932248	725.078750549934	295.52353717553893
27105	123	81.02696078431373	726.3584558823529	778.3002450980392
27111	123	69.26697892271663	786.400468384075	457.9625292740047
27112	123	281.19924744669413	445.203547751299	259.0913814728543
27113	123	314.54824561403507	275.5394736842105	197.30921052631578
27114	123	324.05232558139534	236.40051679586563	192.76614987080103
27115	123	324.1228426395939	249.90558375634518	181.0040609137056
27116	123	85.0897552130553	673.9437896645512	800.0870353581142
27120	123	134.2751937984496	949.8841289269686	661.4806201550388
27122	123	63.02758620689655	794.6379310344828	620.5551724137931
27126	123	147.471493965876	919.6404494382023	277.88514357053685
27128	123	191.3617269544924	862.5595099183197	457.76254375729286
27132	123	323.9946360153257	68.72490421455939	472.5528735632184
27138	123	42.03607382550336	44.25	682.2734899328859
27139	123	87.22470515207945	275.16697703289884	672.1055245189324
27140	123	91.17639344262295	739.8839344262295	408.9737704918033
27142	123	82.73132282385195	938.2693625771076	766.0712816997943
27144	123	241.31316187594553	762.0983358547655	814.1346444780636
27152	123	159.75128205128206	667.0794871794872	472.24615384615385
27156	123	208.83185840707964	651.5265486725664	144.16961651917404
27162	123	267.061553030303	78.33712121212122	689.2642045454545
27167	123	22.344884488448844	117.02475247524752	682.3457095709571
27168	123	38.97501892505677	232.01968205904618	668.6971990915973
27172	123	22.203084832904885	324.5904027420737	683.4481576692374
27174	123	42.74561403508772	335.87426900584796	677.5497076023391
27175	123	35.33394495412844	415.03792048929665	701.2593272171254
27184	123	152.87966488956587	736.3693830921553	329.28598629093676
27185	123	45.95628661559261	873.9639477242001	645.5074357818837
27186	123	187.19439252336448	406.06392523364485	335.34093457943925
27190	123	152.45529347229842	753.5567745474492	359.05650027427316
27192	123	203.09195830230826	391.2866716306776	332.40096798212954
27193	123	142.1373831775701	622.1514018691589	482.696261682243
27195	123	139.09612983770288	967.1098626716604	394.6466916354557
27198	123	140.03909891248057	878.8977213878819	525.7793889176593
27201	123	315.71330758426967	465.33567415730334	242.0505617977528
27202	123	125.40573770491804	917.7618397085611	665.091985428051
27209	123	141.61897539602293	506.2369396697	447.087630603303
27215	123	50.88582677165354	789.0643044619422	530.7847769028872
27217	123	247.33848133848133	410.74259974259974	289.57057057057057
27231	123	300.22138483278377	687.6015073009892	413.8125294394724
27234	123	95.06743566992014	984.2209405501332	381.27329192546586
27238	123	322.3224043715847	344.3372365339578	468.2271662763466
27241	123	315.6751726208346	527.0609426598619	342.4506154308016
27242	123	321.62219979818366	179.7991927346115	500.3311806256307
27266	123	292.89499509322866	327.0228164867517	179.35721295387634
27273	123	53.29640084685956	751.0479887085392	699.8468595624558
27278	123	51.545900490539594	593.5795374912403	773.9558514365802
27283	123	280.71519169789565	593.371576823292	43.28970884981263
27290	123	114.82761732851985	1023.9548736462094	537.768953068592
27292	123	165.08620689655172	817.8042596348885	317.0740365111562
27293	123	205.9993006993007	809.7902097902098	291.4755244755245
27297	123	114.21578505457599	931.896725440806	696.88161209068
27300	123	199.9899782135076	640.520697167756	246.78169934640522
27302	123	165.2162726008345	508.69193324061195	305.09109874826146
27303	123	112.88161209068011	812.7657430730478	326.3350125944584
27304	123	120.22290640394088	809.4027093596059	322.4347290640394
27309	123	323.97228637413394	225.03002309468823	492.59815242494227
27311	123	304.519890260631	727.1445816186557	544.3278463648834
27312	123	93.16960148285449	887.5569972196478	432.9703429101019
27341	123	133.2012215812691	799.071937563624	605.9351883271123
27348	123	187.70155902004456	461.13251670378617	375.66926503340756
27366	123	297.3535864978903	305.29957805907173	387.49873417721517
27368	123	21.64948633118579	312.584711823089	696.6846595855825
27372	123	36.44057582859056	442.50451958486775	710.7773685972547
27374	123	177.7864010989011	392.842032967033	420.93475274725273
27375	123	126.8586956521739	1017.5652173913044	458.0315217391304
27378	123	241.4863676341249	441.52770448548813	271.2198768689534
27383	123	202.92186101998212	395.0581568744408	463.8544586937071
27386	123	119.39220318960426	893.4961606615475	696.415239220319
27388	123	203.009900990099	608.9465346534654	182.95643564356436
27389	123	205.6614481409002	615.6183953033268	188.21135029354207
27390	123	128.95192307692307	733.6165865384615	512.9086538461538
27393	123	218.7365756644368	701.204845416742	612.5467365756645
27398	123	250.27843986998917	568.3261105092091	224.3661971830986
27399	123	249.94105372978612	570.0031298904538	233.48565466875326
27400	123	302.7302452316076	581.5871934604904	83.6975476839237
27401	123	129.01184834123222	706.0284360189573	294.1184834123223
27402	123	276.93135725429016	631.9079563182528	344.7613104524181
27404	123	323.30033936651586	197.54072398190044	265.12330316742083
27405	123	160.78859705317103	828.3292761050609	701.8231902626521
27408	123	149.44957983193277	631.8543417366947	277.05742296918766
27413	123	323.04383116883116	197.16071428571428	313.762987012987
27416	123	56.11729622266402	987.2405566600397	478.8489065606362
27417	123	323.47518952446586	422.7732598208132	224.6326671261199
27419	123	212.15	712.7663461538461	244.90048076923077
27426	123	93.78321108394458	968.4058679706601	547.1344743276284
27428	123	112.1684885931559	767.7162547528517	645.9733840304183
27430	123	203.9179366940211	646.3083235638921	299.2903477921063
27432	123	307.3055903735272	717.0694409626473	558.6377538230133
27440	123	149.5720930232558	487.59767441860464	440.3813953488372
27446	123	201.11363636363637	887.25	264.8582251082251
27453	123	323.8612716763006	82.59485023646873	448.8759852863899
27454	123	69.2552380952381	996.087619047619	529.6514285714286
27455	123	311.1190781049936	517.0416133162612	58.79705505761844
27456	123	319.7161496085822	531.9388228472021	68.79733256016236
27458	123	240.36033603360337	570.53600360036	256.79477947794777
27459	123	238.3378516624041	578.012020460358	287.8575447570332
27460	123	241.32541396688265	584.150467962563	276.4035277177826
27467	123	159.75131964809384	895.9005865102639	721.8413489736071
27468	123	288.4004149377593	699.9903181189488	280.5622406639004
27469	123	290.5828698553949	706.2436040044494	275.0756395995551
27473	123	321.8627362736274	34.103510351035105	712.0346534653465
27475	123	322.258226037196	51.77038626609442	714.1194563662375
27476	123	322.52838063439066	67.51252086811353	713.6665275459098
27482	123	295.390099009901	386.2118811881188	225.71584158415843
27484	123	89.62283737024221	809.8235294117648	306.51903114186854
27496	123	309.02194656488547	499.5038167938931	340.5582061068702
27500	123	187.272952853598	832.7667493796527	156.29032258064515
27505	123	323.43838383838386	47.07272727272727	545.7151515151515
27506	123	323.9951534733441	39.753231017770595	538.5698707592892
27507	123	119.23298033282904	782.1800302571861	281.5506807866868
27509	123	49.29106628242075	828.1440922190202	438.04322766570607
27512	123	119.05174006775485	829.941484447182	459.19587311364336
27518	123	224.78656126482213	453.52569169960475	245.1818181818182
27520	123	152.0417193426043	948.8217446270544	362.1441213653603
27521	123	187.9238176154064	953.689606343812	368.4973095440385
27524	123	101.02795698924731	772.516129032258	394.97849462365593
27525	123	111.52699784017278	776.5917926565875	402.44924406047517
27527	123	311.5361653272101	346.601607347876	264.97627248373516
27528	123	315.27093596059115	339.0661505981703	254.22448979591837
27534	123	97.34951862704061	275.6663876098786	683.0175805776475
27536	123	95.61649659863946	785.1615646258504	421.9438775510204
27539	123	61.68098159509202	955.7453987730062	398.17893660531695
27551	123	112.90957446808511	997.6127659574468	399.56808510638297
27552	123	111.03968770331815	1010.5933636955108	405.1450878334418
27555	123	193.95730337078652	593.1988764044944	339.3370786516854
27557	123	160.61834862385322	819.2348623853211	730.9449541284404
27560	123	215.4149377593361	203.35477178423236	629.2136929460581
27561	123	270.32598147331277	193.0829289810322	525.1640935156595
27564	123	229.82434514637904	548.4853620955316	301.4668721109399
27572	123	261.10846176214017	434.1898807792963	295.8807792963071
27581	123	25.99091544374563	140.680642907058	686.6977638015373
27585	123	263.21751152073733	642.0377880184332	296.7041474654378
27586	123	261.7891737891738	632.1410256410256	301.5071225071225
27588	123	139.54499720514255	955.3745108999441	454.2084963666853
27599	123	323.19844357976655	93.34500648508431	601.9137483787289
27605	123	223.96113602391628	695.5037369207773	256.0067264573991
27607	123	186.0587668593449	864.2167630057803	276.4335260115607
27614	123	307.9728009259259	705.3420138888889	203.0992476851852
27615	123	314.209371884347	121.50149551345962	481.46959122632103
27616	123	314.18910457107074	126.25172197871008	471.23356293049466
27632	123	322.16727844782383	30.356581017304666	690.3602517042475
27635	123	137.6086956521739	773.0676328502416	593.3140096618357
27637	123	267.0358937544867	496.46087580760945	288.9160086145011
27638	123	133.8750518027352	1004.3360961458765	620.4187733112308
27643	123	41.241663915483656	776.1129085506768	726.6523605150214
27645	123	99.12254901960785	828.7731092436975	646.609943977591
27648	123	225.85698070374573	131.25368898978434	683.5471055618615
27649	123	131.85664131070803	578.2598010532475	344.35166764189586
27651	123	132.91229475370446	580.669603524229	335.784140969163
27655	123	187.44842105263157	215.64140350877193	642.56
27671	123	127.68217054263566	963.911674888419	681.4028658679822
27679	123	198.5986824046116	394.0450178424376	501.6829536096624
27683	123	66.84139365574623	1018.9703588143526	512.8642745709828
27684	123	319.88261706221937	358.82969852469535	298.632777421424
27692	123	321.30693232339866	48.234645150666886	680.0067511938087
27693	123	318.68134715025906	87.12028127313101	709.6036269430052
27695	123	94.1068783068783	915.357671957672	417.85185185185185
27708	123	151.97361214836943	791.520786656709	167.5192930047299
27709	123	225.60107095046854	787.9973226238286	323.8969210174029
27727	123	116.0357454228422	830.1290322580645	473.2911944202267
27728	123	67.58248407643312	587.5662420382166	757.9270700636943
27729	123	293.59071274298054	515.4287257019438	103.25269978401728
27730	123	296.00414651002075	575.5756738078784	106.91223220456116
27731	123	299.81691919191917	568.2815656565657	114.16666666666667
27734	123	322.2256854256854	563.2285714285714	83.22886002886003
27735	123	286.0281908302354	682.8863073110285	748.5161090458488
27740	123	172.0838179952104	871.1248717071502	196.15395141977422
27747	123	57.20219579139982	919.8161024702654	574.4931381518755
27748	123	168.07344782034346	834.4647291941876	144.70752972258916
27750	123	124.50629206906643	889.7579748317237	758.3611354989757
27757	123	276.8704347826087	376.56608695652176	366.7260869565217
27761	123	33.41271262309758	510.35273052820054	740.3724261414503
27763	123	15.6592977893368	549.2674469007369	773.2288686605982
27766	123	223.17155213839501	572.3214800576645	100.22056703507928
27767	123	219.53667806917522	584.3378943367541	104.18472063854048
27774	123	110.12561174551387	842.7128874388254	485.10603588907014
27775	123	210.92887859741978	420.6529937148528	250.16242143565995
27778	123	323.5119667013528	362.0213319458897	128.03590010405827
27779	123	20.767042783262813	899.3904560413728	576.6386929948284
27781	123	36.56409372846313	959.1764300482425	508.0951068228808
27785	123	199.1137339055794	915.7049356223176	389.8181330472103
27787	123	238.1012145748988	850.634278002699	276.085020242915
27788	123	236.63239308462238	849.9617834394904	267.55323020928114
27797	123	114.02902374670185	728.424802110818	268.802110817942
27798	123	323.78559322033897	667.3114406779661	440.4720338983051
27801	123	293.30055193176116	377.5127947817361	277.3642749623683
27803	123	117.63624425476034	725.3125410374262	493.32304661851606
27805	123	232.2418936446174	827.757457846952	298.0356679636835
27808	123	163.61595273264402	422.4421467257509	402.45937961595274
27809	123	171.81663516068053	427.30671077504724	378.5912098298677
27815	123	62.18316831683168	764.309405940594	549.2376237623762
27816	123	179.06107382550334	610.2355704697986	595.0765100671141
27818	123	244.9879731163778	300.7962504421648	416.7233816766891
27821	123	143.87771739130434	697.7889492753624	531.5665760869565
27823	123	177.02948113207546	211.51120283018867	654.717570754717
27824	123	138.13995943204867	769.3914807302232	815.5314401622718
27827	123	304.1519788918206	187.63482849604222	480.220580474934
27829	123	322.03301021744824	162.69085669373854	500.00602567461357
27830	123	321.1071924465426	177.60594279366842	524.7933907247987
27831	123	153.57142857142858	858.5612244897959	194.9421768707483
27835	123	117.52262090483619	823.2745709828394	793.0561622464899
27845	123	216.41796200345422	690.8652849740932	126.7720207253886
27846	123	219.57385398981324	695.7945670628184	133.19015280135824
27847	123	190.78330893118596	794.7008296730112	108.57247437774524
27848	123	192.44450154162385	802.1122816032888	123.23150051387462
27852	123	281.822192513369	267.39572192513367	345.153743315508
27853	123	282.15841584158414	271.5247524752475	335.16831683168317
27855	123	147.82882882882882	813.0990990990991	208.32545045045046
27859	123	285.8832271762208	468.75053078556266	97.92462845010616
27860	123	271.2229639519359	442.0761014686248	133.78104138851802
27862	123	255.50495689655173	456.22370689655173	114.19202586206896
27863	123	211.1318407960199	598.4378109452737	147.32437810945274
27865	123	214.6369463869464	589.0641025641025	162.99242424242425
27868	123	81.27578390630903	684.1956932376276	815.7223271628259
27870	123	238.18679549114333	207.8840579710145	597.1787439613527
27871	123	107.442799461642	796.5269179004038	278.278600269179
27873	123	282.74921996879874	482.8697347893916	159.24921996879874
27877	123	221.15204957102003	854.8851286939943	323.31363203050523
27878	123	323.8646616541353	135.90726817042608	545.8471177944862
27880	123	303.3843085106383	611.6356382978723	283.48271276595744
27885	123	175.18140382862353	870.5834092980857	174.13947128532362
27886	123	152.4157894736842	771.4105263157895	294.05263157894734
27888	123	94.29492455418381	915.8113854595337	345.43141289437585
27889	123	101.2627806975633	909.9522216913522	320.4032489249881
27890	123	107.41127922971114	903.0811554332874	330.5268225584594
27894	123	179.57749469214437	790.9447983014862	130.57749469214437
27895	123	78.14326241134752	877.4113475177305	344.8354609929078
27896	123	73.58208955223881	925.1253731343284	354.1462686567164
27908	123	318.01191264063533	611.2136002647253	695.6666115155526
27909	123	321.8568047337278	616.4100591715976	712.4047337278106
27912	123	309.1990445859873	567.3142250530785	89.57377919320595
27913	123	259.2950354609929	529.3829787234042	290.38794326241134
27918	123	52.054908485856906	885.9733777038269	495.51247920133113
27919	123	229.58644859813083	853.3475467289719	480.178738317757
27920	123	24.287047200878156	994.1706915477497	602.4802414928649
27921	123	53.09688934217236	988.9293727689954	650.8312085670576
27925	123	203.858580051739	812.9416498993963	443.74849094567406
27930	123	216.6690885072655	794.1023778071334	446.6439894319683
27938	123	313.15978615978617	433.2034452034452	241.33234333234333
27939	123	155.82526621490803	449.4368344627299	433.79912875121005
27941	123	231.36666666666667	556.9983333333333	159.44444444444446
27945	123	156.64474624731952	976.1472480343102	401.300929235168
27954	123	100.76785714285714	957.8747412008281	632.3856107660456
27955	123	95.12012241775058	956.5715378729916	642.9808722264728
27956	123	88.87023764617126	928.0841192003018	651.0645039607696
27963	123	322.31001678791273	637.5747062115277	657.6256295467264
27964	123	310.24229074889865	631.4451930551957	659.8896087069189
27965	123	320.70627503337784	633.7522029372496	636.3279038718291
27970	123	252.05188421627525	313.50992171855086	317.55943928636447
27971	123	124.30631479736098	815.3053722902922	643.8878416588125
27972	123	94.22484472049689	821.9229813664597	327.45403726708076
27975	123	231.17642670645282	699.7355464378963	776.4039537486012
27976	123	244.45437665782492	705.6517241379311	772.2689655172413
27982	123	189.4390426327599	320.56095736724006	622.9865370231862
27985	123	173.21100917431193	947.5321100917431	406.85626911314984
27986	123	225.72585170340682	257.88577154308615	539.1835671342685
27989	123	260.7177914110429	540.0443081117928	112.3585548738923
27990	123	150.19783197831978	818.1937669376694	709.4126016260162
27991	123	154.1150542495479	845.0601265822785	776.2129294755877
27995	123	272.4727793696275	653.237106017192	103.503223495702
28003	123	93.37778695293146	949.3546655656482	792.9058629232039
28004	123	302.14816124469587	594.2959688826026	222.36598302687412
28007	123	139.17131782945737	893.6170542635659	294.25581395348837
28011	123	146.2116991643454	934.3266016713092	536.650417827298
28012	123	165.24153976311337	915.6732233502538	495.0135363790186
28022	123	215.90911739003786	703.8756189921352	233.87969705796678
28029	123	94.35856573705179	866.0597609561753	786.9495351925631
28038	123	103.71091113610798	772.5725534308211	442.0680539932508
28041	123	205.32546201232032	659.8495893223819	166.46278234086242
28051	123	208.02514754939696	882.4285347703361	254.97972799589428
28053	123	48.82449725776965	841.496648385131	725.2839731870811
28054	123	32.719493670886074	850.0764556962025	730.4825316455696
28059	123	73.90036563071298	985.5658135283364	429.2993601462523
28061	123	82.89412273120138	900.985738980121	848.3029386343993
28063	123	212.65299026425592	832.1432545201669	140.0201668984701
28067	123	145.9861231569818	713.0346921075455	389.1309627059844
28068	123	156.07675906183368	764.3816631130064	355.2409381663113
28073	123	240.87904191616767	855.814371257485	377.51616766467066
28074	123	167.86666666666667	291.39159663865547	647.1249299719888
28076	123	200.73162090345437	665.3516386182463	276.4428697962799
28077	123	198.67556742323097	663.6028037383178	267.2469959946595
28079	123	259.17123287671234	459.4063926940639	302.08561643835617
28082	123	119.0516129032258	797.8086021505376	237.68064516129033
28085	123	181.959046659953	726.301443437395	220.58778113460892
28086	123	177.23562152133582	685.3228200371058	193.4230055658627
28088	123	177.15045992115637	772.1741130091984	236.2700394218134
28092	123	274.8125960061444	402.15668202764977	236.13517665130567
28094	123	208.00132567388422	698.2925320371189	88.71718957136544
28096	123	253.0594958968347	677.0293083235639	57.73651817116061
28097	123	239.3590814196242	667.2400835073068	367.9519832985386
28101	123	154.52465166130762	967.2229367631297	619.9150589496248
28104	123	321.4940226171244	42.72148626817447	603.3437802907916
28105	123	321.0289036544851	72.45647840531562	601.9076411960133
28107	123	322.5208659363589	17.47626499739176	617.5983307250913
28112	123	134.41318327974275	842.2904608788854	240.08520900321543
28117	123	298.20237087214224	767.7997459779848	345.9754445385267
28118	123	319.4033204762703	681.1126949522053	279.9776957907094
28121	123	264.4184710561202	845.6950950066283	395.87030490499336
28122	123	39.22520107238606	814.6854334226988	667.7247542448615
28124	123	35.47065965196277	873.1825171995143	621.881424524484
28126	123	134.21998320738874	726.0176322418137	539.7665827036104
28128	123	267.97853276087363	839.7031920851223	324.90797087922346
28130	123	119.59807956104252	986.9629629629629	483.5871056241427
28132	123	134.24476439790575	968.7945026178011	454.1413612565445
28138	123	307.4548742396844	688.037152720697	599.7126417885911
28141	123	325.048309178744	639.9782608695652	538.4589371980676
28143	123	61.75217391304348	789.3239130434782	516.9789855072464
28144	123	99.68817204301075	781.1505376344086	507.93333333333334
28145	123	112.88271879164816	787.6161705908485	510.1981341625944
28146	123	129.6279508970727	744.2936732766761	751.3541076487252
28147	123	140.07429871114482	735.1645185746778	777.715693707354
28153	123	41.50930996714129	809.9240598758671	470.79152975538517
28156	123	77.91144414168937	813.8801089918256	396.53950953678475
28159	123	34.04451939291737	571.8155143338954	772.9099494097808
28161	123	24.871190339275447	152.14031052328926	688.4916618746406
28168	123	46.34373427277303	832.0055359838954	752.2606945143432
28181	123	95.79572098475967	696.4929660023447	397.58763188745604
28182	123	79.59484777517564	859.4309133489461	341.6908665105386
28183	123	168.13210227272728	320.23544034090907	645.7173295454545
28195	123	139.7967391304348	783.9413043478261	877.6152173913043
28196	123	131.9136400322841	778.1630347054075	879.3753026634382
28199	123	153.7037150752226	52.0709241633405	686.5695425237949
28203	123	105.8037037037037	906.9818518518518	762.41
28207	123	134.95910780669146	804.7583643122676	580.2571251548947
28210	123	180.8715976331361	365.7491124260355	608.5230769230769
28212	123	107.51790633608816	929.0853994490358	335.56198347107437
28213	123	121.66284779050737	944.7970540098199	341.6284779050736
28217	123	151.39757207890744	662.8801213960546	413.99544764795144
28221	123	147.2747433264887	696.6172484599589	371.8484599589322
28225	123	172.26218220338984	494.95974576271186	396.09216101694915
28231	123	169.40532544378698	684.4511834319527	439.00887573964496
28232	123	173.70114942528735	683.7608100711549	451.30377668308705
28233	123	155.11498708010336	763.1763565891473	479.88759689922483
28240	123	157.43144208037825	882.5661938534279	402.53486997635935
28243	123	132.45023696682463	910.2701421800948	267.9218009478673
28244	123	195.21074380165288	144.74948347107437	669.6291322314049
28246	123	168.13780260707634	906.7011173184358	402.20577281191805
28254	123	181.05601092896174	482.73770491803276	372.7336065573771
28255	123	181.01472995090018	476.29950900163664	389.18657937806876
28258	123	193.22907488986783	837.2969162995595	495.0458149779736
28259	123	184.40983606557376	465.44262295081967	289.62622950819673
28266	123	202.56105398457584	602.6580976863753	321.80269922879177
28271	123	208.7426273458445	538.2064343163539	318.8042895442359
28273	123	185.5531788472965	885.7352941176471	186.77777777777777
28275	123	240.1802773497689	553.8127889060092	167.58012326656393
28282	123	227.78083989501312	559.5866141732283	184.81627296587928
28283	123	221.0563961485557	687.2627235213205	77.70839064649243
28285	123	240.7017543859649	58.654970760233915	705.8464912280701
28286	123	252.11407407407407	63.06666666666667	702.1881481481481
28287	123	274.63231197771586	63.069637883008355	688.4693593314763
28289	123	248.8578641370869	42.22077723378213	731.5425336597307
28298	123	241.17543859649123	650.7640350877193	308.4017543859649
28301	123	276.9865771812081	111.61073825503355	639.5349952061362
28302	123	292.5174880763116	100.3966613672496	630.7774244833068
28303	123	249.82222222222222	773.0791666666667	235.325
28307	123	283.4698969444947	738.1779063460496	842.389802928946
28310	123	288.96351931330474	63.25107296137339	669.7094420600858
28319	123	297.2398496240601	120.83327067669173	677.1015037593985
28320	123	297.2875450540649	119.00160192230676	657.4413295955146
28327	123	321.83961835529306	929.7560199909133	992.1949114039073
28328	123	317.46589147286824	923.3271317829457	982.3089147286822
28330	123	154.6826998896073	817.566787572938	643.1536035325659
28331	123	153.41780821917808	832.3988408851422	537.9710221285563
28332	123	323.6875939849624	657.2992481203007	553.3447368421052
28340	123	164.97648514851485	707.9925742574258	272.5628712871287
28342	123	165.51370468611847	913.5579133510169	222.47038019451813
28348	123	156.6755344418052	905.0066508313539	442.5182897862233
28349	123	136.2018348623853	892.1075896580484	798.6346955796497
28357	123	174.67232421198477	711.786629719432	239.3758226532733
28367	123	142.2514199166982	775.766755017039	479.0276410450587
28372	123	134.70316301703164	885.9075425790754	455.73722627737226
28375	123	184.37414965986395	695.1302235179786	205.29154518950438
28376	123	100.82657200811359	903.1044624746451	335.604462474645
28377	123	323.9751037344398	230.3941908713693	350.3661825726141
28385	123	95.7582460225068	926.5145518044237	796.4499417927823
28386	123	225.56835443037974	759.396835443038	106.74367088607595
28392	123	278.2987101154107	684.9823489477258	183.9110658520027
28397	123	85.06067415730337	930.3685393258427	665.3370786516854
28405	123	289.2591710338256	516.5178656503097	326.0908369064634
28413	123	323.55498458376155	92.87564234326824	470.3735868448099
28415	123	107.2046004842615	756.1537530266344	683.9830508474577
28419	123	321.7670364500792	661.7874625814404	802.8394083465399
28423	123	291.61672683513837	353.69434416365823	215.24368231046932
28431	123	145.11425422483467	771.1958119030124	667.3115356355621
28432	123	148.1839357429719	778.6618473895583	659.7919678714859
28436	123	302.21416083916085	753.1402972027972	380.5056818181818
28437	123	179.7953941541187	954.052258635961	506.1762621789194
28440	123	50.71141354778843	819.5264460253634	669.7321373337458
28444	123	227.88731790916881	601.5916880891174	180.58697514995717
28445	123	324.19757365684575	549.9202772963605	226.8734835355286
28447	123	87.4436021831413	841.5157671315949	558.5015160703457
28457	123	238.54609429978888	649.937837203847	217.03026038001408
28458	123	258.7053481331988	432.60544904137237	187.70332996972755
28461	123	44.263453815261045	772.0771084337349	755.5787148594377
28462	123	169.816091954023	947.5747126436781	355.23316912972086
28463	123	175.46009577015164	938.8639265762171	329.99201915403034
28467	123	268.52697095435684	190.5886929460581	511.92997925311204
28468	123	277.06685065930697	185.1711131554738	510.5409383624655
28471	123	143.80820895522388	937.6611940298508	410.5544776119403
28475	123	287.1636460554371	751.2734541577826	323.0362473347548
28478	123	323.04896073903	161.98060046189377	561.0965357967667
28494	123	138.2488675726086	902.230482280842	670.3415933919531
28496	123	126.91636363636364	890.060202020202	673.2581818181818
28499	123	75.91756995210487	794.6745651625914	595.4282833375347
28501	123	292.5483319076133	327.4764756201882	285.5
28502	123	307.26100519930674	321.69601386481804	323.96603119584057
28508	123	201.48400272294077	353.1647379169503	417.4098025867937
28509	123	194.07239187722834	353.7973957525965	429.7329096264145
28517	123	75.97691894793344	731.6967257112185	657.7981749865808
28526	123	160.43347412882787	203.79461457233367	658.8157338965153
28531	123	138.45358090185675	825.6936339522547	668.9098143236074
28543	123	264.0886956521739	334.6440579710145	442.7072463768116
28549	123	266.34083601286176	976.4188102893891	972.1993569131832
28551	123	273.0198427555223	152.3680269561962	603.3545488581055
28558	123	46.465714285714284	205.65428571428572	675.7942857142857
28570	123	319.79621022524134	633.7121916338934	402.031819806936
28571	123	322.337219343696	620.7120034542314	410.34240069084626
28576	123	123.83858695652174	953.6032608695652	589.5934782608696
28581	123	321.6289592760181	76.67420814479638	518.3369300382875
28582	123	218.14092370157334	620.7453899509389	709.1527660294366
28584	123	245.19762122598354	696.8810612991766	112.31015553522415
28585	123	283.8464354942925	727.5158302821452	590.964462631919
28586	123	285.29951219512196	723.28	621.2517073170732
28587	123	281.91704374057315	117.82905982905983	626.9185520361991
28588	123	259.77372521246457	747.7510623229462	316.1717422096317
28589	123	261.4447691408533	743.969023962595	295.90064289888954
28593	123	120.27168576104746	709.2553191489362	242.00163666121114
28599	123	15.919220055710307	981.5515320334262	677.309192200557
28600	123	78.39281828073993	962.664853101197	777.1425462459194
28602	123	142.0016420361248	920.3637110016421	454.0993431855501
28603	123	150.44870466321242	930.1015544041451	454.1419689119171
28606	123	70.0	843.4119217081851	446.020462633452
28609	123	276.35764705882355	616.8670588235294	159.2941176470588
28610	123	274.0455570590889	626.7153811456924	145.86648624267028
28615	123	288.85149963423555	538.592538405267	300.3218727139722
28617	123	219.76407436501702	697.9258968316313	628.3485205551192
28618	123	293.5855161787365	709.673343605547	250.89137134052388
28621	123	138.55780113177042	871.4995957962814	482.2461600646726
28622	123	145.68404522613065	872.2282244556114	503.3814907872697
28624	123	151.52212130090828	866.3835335481981	464.28479343685905
28625	123	162.33373277411624	848.4248052726183	425.1138406231276
28629	123	163.47510755992624	876.1094038106945	722.3921327596804
28634	123	282.51000800640514	576.8348011742728	303.7189751801441
28638	123	107.5250387196696	899.0371708828085	630.1641713990707
28643	123	76.02286719437116	680.8478452066843	809.7467018469657
28652	123	280.7037037037037	615.0760760760761	135.37537537537537
28655	123	310.5661741590695	199.54731216598555	323.42659541024835
28664	123	22.31321084864392	881.5030621172353	690.3731408573929
28665	123	188.402457002457	868.1808353808353	379.8034398034398
28673	123	241.52705061082025	818.3752181500872	295.1169284467714
28675	123	189.07938820101967	675.430687059966	584.319737800437
28678	123	293.6949685534591	234.31132075471697	336.7641509433962
28679	123	294.3455637091394	233.2895263509006	344.44096064042697
28687	123	323.0255183413078	393.0948963317384	464.597687400319
28689	123	299.0317286652079	674.5842450765864	163.86542669584244
28690	123	104.43225806451613	818.8451612903226	427.0241935483871
28691	123	110.68456375838926	822.3914988814317	425.9463087248322
28698	123	124.28139534883721	977.8209302325581	677.1534883720931
28700	123	132.5014436958614	966.1693936477382	479.0572666025024
28709	123	21.125968992248062	965.6647286821706	581.5542635658915
28723	123	142.92444444444445	867.4	618.6611111111112
28727	123	164.03311258278146	547.6596026490066	565.5218543046358
28735	123	153.46818923327896	872.3882544861337	319.5725938009788
28736	123	178.14066496163682	557.081841432225	215.43222506393863
28740	123	211.86080231996132	611.9192846785887	212.53504108264863
28741	123	224.17022285443338	625.683262209578	224.71929824561403
28766	123	170.417656169334	727.5376871450696	429.5544656685596
28768	123	320.2372980338719	477.764064629161	414.80221919408217
28770	123	322.2875667429443	508.59382151029746	391.0465293668955
28774	123	148.0695815702868	513.2294311236483	473.14010343206394
28780	123	129.7311616954474	531.4368131868132	694.7645211930926
28797	123	231.81034054188416	551.797414864529	279.75142928163064
28798	123	235.67921896792188	259.139470013947	551.8354253835425
28799	123	118.95786516853933	706.0252808988764	250.87640449438203
28800	123	152.0338248048569	560.3564614050304	317.07111882046837
28804	123	128.0351008215086	903.4413741598207	751.67214339059
28806	123	286.11032028469754	785.6975088967971	473.135231316726
28808	123	166.2540010325245	705.2607124419205	501.7852348993289
28813	123	124.33739218670725	888.0938609842719	778.1339421613394
28814	123	137.58709498753808	896.23289947383	780.7050678482415
28818	123	149.66791443850266	741.0326203208556	309.0561497326203
28822	123	244.20109940448924	447.9189189189189	279.30829134218965
28826	123	110.23458904109589	897.4464897260274	578.980308219178
28834	123	204.0253164556962	588.5724331926864	251.56680731364276
28839	123	223.9769442532691	517.4772883688919	125.19924294562973
28842	123	117.1213040181956	986.0811220621683	471.4852160727824
28844	123	138.4473248758963	752.6321014892443	762.1296194153337
28845	123	227.55568181818182	325.30625	360.8397727272727
28849	123	321.6788879935536	691.8041901692184	475.33199033037874
28854	123	322.3523693803159	52.15552855407047	552.6433778857837
28860	123	113.29145728643216	760.5912897822445	391.70184254606363
28863	123	133.4995313964386	755.4864104967198	401.32427366447985
28868	123	197.49358974358975	619.5833333333334	165.96688034188034
28869	123	228.78759894459102	611.5312225153914	151.05628847845207
28871	123	314.7738155883851	351.5970453387672	323.50076413652573
28874	123	311.70042593469003	236.8523426407951	458.90960719356366
28875	123	311.71228070175437	222.47719298245613	453.39766081871346
28882	123	226.31108230719377	626.7517822423849	211.18600129617627
28883	123	96.71533258173619	831.2339346110484	362.5315670800451
28884	123	88.27734375	825.921875	372.7174479166667
28885	123	39.22598001537279	777.7194465795542	703.2336664104535
28890	123	234.89048991354466	826.9870317002882	252.185878962536
28899	123	300.6525423728813	286.1737288135593	316.8234463276836
28900	123	80.08609958506224	789.0114107883818	547.2178423236514
28901	123	92.35456110154905	786.7022375215146	546.3580034423408
28904	123	309.0362962962963	604.0222222222222	199.3162962962963
28906	123	153.57664233576642	531.7346193952034	330.8806047966632
28907	123	158.138202247191	523.8917602996255	315.37865168539327
28910	123	152.85471567267683	927.754507628294	300.5367545076283
28911	123	136.5702479338843	954.1652892561983	477.4793388429752
28914	123	156.51893273685891	734.3013260904298	585.7002716088832
28915	123	280.3680828275616	291.49268118529096	262.19457336665477
28916	123	320.23838162930565	268.53089119737564	268.72170585019137
28918	123	233.18371428571427	675.8902857142857	636.3262857142857
28920	123	103.0750350631136	987.4852734922861	617.5764375876578
28928	123	91.89990234375	813.015625	866.0595703125
28930	123	60.594202898550726	824.4492753623189	639.3719806763285
28947	123	116.82003599280144	937.7312537492502	453.6154769046191
28949	123	115.27879387048937	978.3109243697479	704.3811171527434
28955	123	151.54769630110317	746.2874756651524	525.2959117456197
28956	123	198.64423076923077	607.1538461538462	352.0432692307692
28957	123	174.85271317829458	674.1806201550388	478.0503875968992
28958	123	135.48504826936662	800.0348481280904	525.5302566517541
28968	123	207.25647348951912	51.09371146732429	688.6239210850802
28970	123	232.00507614213197	574.8692893401015	311.4010152284264
28973	123	215.63170163170165	665.0	88.2027972027972
28974	123	240.95419847328245	747.1603053435115	169.6437659033079
28985	123	72.50383631713555	402.32054560954816	683.5421994884911
28987	123	60.60727762803234	556.5840970350405	761.1331536388141
28990	123	127.72018828451883	1008.6291841004185	428.1637029288703
28993	123	262.9042944785276	580.7901840490797	292.9742331288343
28994	123	324.30901582931864	375.7288368891948	490.5209910529938
29000	123	211.95783658040128	366.02326257633035	326.0622273916836
29001	123	321.54705056179773	398.813436329588	429.7116104868914
29002	123	321.3698083067093	405.8218849840256	415.7811501597444
29003	123	321.9227655986509	690.9585160202361	495.8107925801012
29010	123	214.76257629972636	260.865501999579	577.6120816670175
29012	123	163.53323903818952	745.012729844413	261.963224893918
29016	123	83.00662690523525	850.3724320742214	578.5705765407555
29019	123	321.00742344571603	498.55521187751316	56.89916486235695
29020	123	252.37942122186496	564.6575562700965	135.16452304394426
29024	123	168.2449255751015	705.2070365358593	291.68876860622464
29027	123	52.30964467005076	968.9873096446701	465.8730964467005
29028	123	196.05841924398626	639.2378770523101	289.21725849560903
29029	123	115.4110305958132	833.4066022544283	684.6566022544283
29031	123	38.72461368653422	819.598233995585	771.3355408388521
29032	123	293.65925	492.649	210.9435
29041	123	321.358968454985	179.8577020492747	458.1422979507253
29047	123	109.75200493522517	811.5946946329426	484.5027760641579
29049	123	112.00239923224568	908.9481765834933	653.2504798464491
29050	123	194.7915025323579	793.7591446257737	291.3725379853686
29051	123	295.8382352941176	755.3982352941176	232.41411764705882
29052	123	225.5724409448819	786.4669291338582	335.78267716535436
29054	123	193.09990875912408	732.893704379562	178.96304744525548
29059	123	252.88825952626158	751.8202883625129	238.79299691040165
29062	123	221.22142515542802	612.3252032520326	280.94404591104734
29064	123	113.75727272727272	802.0072727272727	268.6281818181818
29067	123	323.7080799304952	483.6429192006951	348.0477845351868
29068	123	324.7121848739496	483.9012605042017	336.5924369747899
29072	123	273.747145187602	408.87601957585645	332.22022838499186
29073	123	286.51740139211137	414.8352668213457	332.99767981438515
29076	123	195.214475784992	911.8637573177222	303.729643427355
29083	123	193.24239474324654	831.7928936480896	128.1815526892188
29090	123	157.18455743879474	853.0809792843692	357.04896421845575
29100	123	107.73271533410583	907.0131324835844	739.1850135187331
29101	123	98.49645980841316	920.4327363598501	750.8188254893794
29102	123	96.56040530007795	925.5923616523772	734.9501169134841
29104	123	119.23932506887053	899.8006198347107	730.4194214876034
29106	123	104.4072131147541	952.2649180327869	300.11868852459014
29109	123	114.63338788870703	945.5867430441898	405.84615384615387
29115	123	132.7722602739726	846.5530821917808	721.3801369863014
29116	123	89.19604086845466	779.6992337164751	484.01724137931035
29120	123	113.46552924791087	912.0898328690807	293.47110027855155
29121	123	273.7793952967525	449.51399776035834	219.491601343785
29122	123	31.99558303886926	801.481890459364	639.125
29124	123	286.2932396839333	560.8823529411765	307.6286215978929
29126	123	199.51924181504882	885.0614589316485	321.83055715106264
29127	123	194.3684210526316	415.4868421052632	331.52033492822966
29130	123	315.605744949495	310.89662247474746	378.0869633838384
29132	123	304.02401372212694	658.8451114922813	627.1346483704974
29133	123	224.40883382709399	790.6461082682467	100.18233234581201
29134	123	229.4591510725696	773.3633044272021	145.24235508900045
29135	123	43.878787878787875	949.8554778554778	734.2657342657343
29140	123	146.2905317769131	752.1322957198444	695.019130998703
29142	123	172.8864091118978	726.9642912113283	507.80129290441744
29143	123	100.52187729161574	709.5270105108775	708.6572965045222
29144	123	102.12220071882776	697.013270666298	729.029029582527
29145	123	101.24085637823372	720.9705619982159	696.9036574487066
29149	123	60.66968566862014	924.9067661161428	480.7831646244006
29150	123	71.44239631336406	929.7718894009216	487.7572964669739
29157	123	318.45666561613615	633.4314528837062	150.26441853135833
29160	123	90.05867970660147	834.9462102689487	404.07334963325184
29161	123	105.55140186915888	806.2550066755674	336.14953271028037
29162	123	112.58702064896755	799.6253687315634	339.10029498525074
29165	123	301.5015384615385	370.6646153846154	357.8646153846154
29168	123	246.71444695259595	861.6512415349887	328.0022573363431
29171	123	245.79365079365078	888.4135338345865	366.6282372598162
29172	123	293.41656210790467	405.44667503136765	284.2710163111669
29173	123	296.54010820983297	419.6167960479887	209.1199717713479
29174	123	208.84118786313752	610.2285345384119	139.99612653324726
29175	123	142.8022155550427	98.50842372490192	672.139395338103
29179	123	57.20131393711873	872.191928671985	756.5133740028156
29180	123	28.94573643410853	902.4069767441861	528.077519379845
29183	123	89.14090909090909	742.7227272727273	440.1
29184	123	84.8725	750.76375	442.02875
29185	123	64.85797827903092	856.093567251462	723.0434419381788
29186	123	111.79792233489982	351.0610932475884	662.3282216176107
29187	123	60.774193548387096	853.1645161290322	754.8903225806451
29196	123	209.7124394184168	900.854281098546	957.4481421647819
29197	123	128.5329018338727	780.814455231931	888.3268608414239
29204	123	98.07092972501091	1020.3934962898297	520.8234395460497
29205	123	181.8562243502052	443.853488372093	483.8436388508892
29206	123	179.14112699747687	460.2980656013457	458.94970563498737
29209	123	177.15235623003196	477.1817092651757	440.40894568690095
29211	123	132.2016129032258	738.0597886540601	700.7597330367074
29212	123	128.24924318869827	757.1654894046418	383.4772956609485
29215	123	117.86098535286285	1015.4836218375499	659.1464713715046
29216	123	149.24882352941177	642.3235294117648	363.8876470588235
29217	123	176.63711001642037	542.5944170771756	589.1461412151067
29218	123	176.36964713943132	553.0356286399452	600.0383693045563
29219	123	156.36463223787166	596.79186228482	473.61189358372457
29222	123	143.19407082075213	786.0779577271479	185.6203678287126
29231	123	201.8454027664768	502.1025223759154	332.3767290480065
29232	123	200.64554455445545	914.0871287128713	445.3712871287129
29234	123	206.78885480572598	537.3302658486707	330.64621676891613
29246	123	320.3431994362227	31.26127554615927	847.683932346723
29248	123	33.756747860434494	212.18071099407504	671.0651744568795
29251	123	21.3221586263287	427.98548650858544	709.5290269828291
29258	123	114.91825307950728	1004.2698768197089	381.00783874580065
29260	123	23.327365728900254	991.0588235294117	577.7365728900256
29264	123	313.4639457977093	497.7770608162607	400.9825778351347
29266	123	238.12018779342722	856.5051643192488	320.3136150234742
29280	123	32.941434846266475	789.1874084919473	664.4670571010249
29285	123	87.93928779918272	822.5072971395213	735.9509632224168
29288	123	135.13384321223708	862.7017208413002	799.0860420650096
29289	123	153.8736971183323	812.1906805640712	783.0312691600245
29291	123	215.0370237239396	781.5488856937455	89.72214234363767
29294	123	127.4979020979021	942.9272727272727	285.12307692307695
29297	123	263.9565050038491	846.0354118552733	265.46651270207855
29298	123	11.257336343115124	926.2511286681715	688.2722911963882
29300	123	221.55197244834065	438.90544771446463	196.4345648090169
29301	123	140.6706741090597	955.5302705023615	389.0944611421211
29303	123	121.50079846694346	923.9782816991377	571.2031299904183
29305	123	323.8722966014418	156.82080329557158	403.2904222451081
29308	123	192.7270313329793	913.067180031864	452.6484333510356
29309	123	324.09806835066865	195.41604754829123	384.0765230312036
29310	123	145.82508777529523	903.3045004787743	659.6750718161506
29311	123	127.88315629742033	888.4719271623673	696.3839150227618
29313	123	322.3214960332452	73.32905175670571	696.8288628636192
29314	123	322.55368562773475	20.36772130595759	647.4188825311343
29318	123	323.592171142467	162.03595812471553	454.4292216659081
29320	123	164.71586206896552	877.4593103448276	336.9903448275862
29325	123	278.2145969498911	745.5577342047931	294.9177559912854
29326	123	304.3285714285714	499.61330049261085	85.40197044334975
29335	123	154.89270687237027	623.7223001402524	264.37166900420755
29337	123	191.18379497799637	629.6267149883511	297.804556044525
29346	123	122.29557124518614	973.5413992297817	688.5401155327343
29349	123	135.72836095764274	915.2958870472683	517.0788827501535
29350	123	109.43101482326112	843.3318129988597	342.7856328392246
29351	123	322.1753246753247	410.76190476190476	404.35064935064935
29354	123	123.70366492146597	671.6418848167539	282.0062827225131
29355	123	144.28665568369027	644.3887973640857	256.163097199341
29359	123	40.95038494439692	862.5346449957228	669.125748502994
29362	123	321.462131219727	60.74152355790401	633.2135623073536
29367	123	51.81513002364066	998.6297872340425	534.6416075650118
29372	123	284.5049504950495	302.26402640264024	323.2293729372937
29373	123	306.53692762186114	317.91063515509603	364.7791728212703
29383	123	171.74229934924077	604.1887201735358	355.6954446854664
29384	123	178.46951672862454	609.7884758364312	373.2122676579926
29387	123	116.00803750837241	892.0442062960482	519.6483590087073
29391	123	263.34720308624964	466.6511435657206	284.9484706530725
29399	123	213.5993413830955	886.8419319429198	426.7841200146359
29401	123	159.16376811594202	632.6115942028986	296.32173913043476
29406	123	321.1530128639133	273.39878131347325	221.00677048070412
29415	123	76.0773085182534	873.007874015748	590.0873299928418
29417	123	184.51272312951008	199.2726927459172	671.4910748195974
29419	123	198.9663032705649	277.4786917740337	607.8870168483647
29423	123	95.5323107870254	853.6384209202917	684.5041488559216
29424	123	87.23839009287926	869.3529411764706	538.451668386653
29425	123	80.34368151935719	1025.0025566106647	531.872899926954
29426	123	109.54832643851071	831.000752162467	791.3546446032343
29442	123	148.8372008701958	652.7987672226251	372.2037708484409
29444	123	182.8282608695652	668.3615942028986	354.49782608695654
29446	123	138.22646048109965	849.9213058419244	576.2501718213058
29448	123	176.7453071672355	412.36902730375425	469.6262798634812
29451	123	133.5251798561151	767.3908872901678	206.3621103117506
29453	123	164.5497967479675	541.0111788617886	267.885162601626
29460	123	184.55510644031258	565.1932093775263	176.31069792508757
29463	123	205.02753108348136	642.772646536412	588.0261989342806
29465	123	206.4047619047619	472.8794642857143	219.15178571428572
29472	123	236.82130825379	527.512492981471	346.57832678270637
29478	123	270.65930599369085	56.261829652996845	704.0378548895899
29479	123	277.5654761904762	58.07142857142857	699.2073412698413
29484	123	302.9553119730185	558.3903878583474	318.9317032040472
29488	123	322.4836065573771	676.4122950819672	542.5319672131147
29490	123	67.5730198019802	616.2784653465346	774.059405940594
29491	123	159.98845108695653	845.3736413043479	241.5767663043478
29493	123	105.33517089305403	702.4950385887541	422.70121278941565
29495	123	274.30335861321777	564.9284940411701	96.01300108342362
29509	123	162.82669789227165	907.768149882904	244.97658079625293
29510	123	320.7793799567412	705.9351117519827	372.8183129055515
29517	123	210.11689814814815	299.9421296296296	569.2881944444445
29520	123	163.19017980636238	742.6673582295989	291.7399723374827
29522	123	238.4719827586207	660.3038793103449	141.25
29527	123	137.15462261986696	583.6990135352145	466.1096581784813
29528	123	141.19776119402985	572.1175373134329	460.9654850746269
29529	123	149.30927835051546	581.2654639175257	478.43170103092785
29537	123	124.48925410872313	888.1780025284451	416.480404551201
29538	123	220.11042944785277	770.0521472392638	155.64110429447854
29539	123	223.85454545454544	773.6285714285714	165.63766233766233
29541	123	162.13392070484582	567.0581497797357	568.5779735682819
29544	123	277.9546881129855	656.0200078462142	331.4042761867399
29549	123	57.29133209800288	991.8550545604282	616.2623018324068
29550	123	82.37861524978089	786.8396143733567	379.954425942156
29553	123	134.80984340044742	962.903803131991	362.1275167785235
29554	123	122.92720588235294	972.0338235294117	356.4117647058824
29555	123	79.78061224489795	850.0673469387755	367.2142857142857
29556	123	307.03087248322146	690.22774049217	582.4317673378076
29559	123	62.583416583416586	879.3626373626373	432.8041958041958
29562	123	139.59048257372655	563.1206434316354	375.9946380697051
29563	123	135.2101436424898	553.6554353608796	401.5073594608973
29564	123	64.05790108564536	974.6357056694814	396.53558504221957
29565	123	323.86026936026934	139.32154882154882	335.976430976431
29571	123	301.44699140401144	257.5542365943512	439.43471142038476
29576	123	138.51306413301663	746.7985748218528	305.06603325415676
29583	123	115.67693836978131	755.1978131212724	771.029324055666
29584	123	127.91959578207381	747.823374340949	773.5597539543058
29586	123	324.67283950617286	491.5462962962963	261.82716049382714
29587	123	323.73978494623657	502.7258064516129	262.2978494623656
29588	123	79.22884012539186	795.1316614420062	387.9070010449321
29589	123	81.77910052910053	782.3267195767196	405.11772486772486
29590	123	94.44345442083619	968.9362577107607	453.9595613433859
29592	123	99.04240555127217	880.319969159599	390.0809560524287
29593	123	130.90376569037656	752.7001394700139	541.8856345885634
29598	123	242.15427769985976	660.9186535764376	87.42636746143057
29602	123	321.54565336249317	8.870147621651176	715.1519956260252
29603	123	40.182247403210575	881.1983002832861	556.7266288951841
29604	123	100.55154338963308	827.4304018637158	522.9726266744321
29605	123	285.78247261345854	686.0970266040689	160.88810641627543
29606	123	283.86708860759495	695.2303797468354	180.9873417721519
29617	123	274.5856966707768	669.4981504315659	251.54130702836005
29621	123	46.41089370703332	930.3167636171338	520.0814383923849
29623	123	255.27866473149493	557.7764876632801	112.09288824383164
29626	123	169.9954859267127	905.1694105151354	467.89883165161973
29627	123	250.05421870240633	818.5903137374353	353.0332013402376
29629	123	148.53026941362916	911.2101426307448	705.9949286846276
29630	123	223.51708278580816	629.2759526938239	249.2831800262812
29635	123	32.311579651941095	975.8303212851406	733.6465863453815
29638	123	129.99514759401538	787.0804690659119	255.40719773554386
29641	123	315.15330485046496	369.21864790148277	305.04021110831866
29645	123	9.815030774214447	697.911240686751	944.3608681567865
29647	123	104.40237154150198	129.56521739130434	681.906719367589
29651	123	91.91656901804546	290.5891727208812	673.6554956644012
29656	123	129.27753303964758	24.51101321585903	686.1828193832599
29657	123	93.79866008462623	854.3102961918195	639.3480253878703
29661	123	116.4865925441465	744.9555264879006	639.3466317854807
29662	123	118.99081364829397	751.2808398950132	639.2401574803149
29666	123	131.16028146989837	740.017200938233	673.2212666145426
29668	123	291.8986305945224	827.0479291917168	876.2580160320641
29670	123	192.9758149316509	379.4942166140904	397.21345951629866
29671	123	146.07253886010363	903.8367875647668	449.61139896373055
29672	123	132.30265848670757	903.2044989775051	361.5807770961145
29677	123	159.67043508050702	954.6968139773895	269.0452209660843
29678	123	214.29278316620088	176.07660693736642	644.512411638994
29680	123	198.90291262135923	766.8919902912621	450.7888349514563
29682	123	228.49260355029585	761.7043533389688	480.9545646661031
29683	123	235.31425800193986	758.0969932104753	468.376333656644
29685	123	231.22209599545585	822.9752911104799	433.96677080374894
29686	123	242.29606099110546	729.3684879288437	366.4561626429479
29702	123	305.8025095471904	610.6797599563557	358.7577741407529
29703	123	81.60372194854953	648.2928297755884	791.2775041050903
29705	123	41.20806100217865	990.7458242556281	691.4923747276688
29709	123	76.58187221396732	959.6615156017831	713.7019316493313
29714	123	132.1920438957476	752.6440329218107	702.741426611797
29723	123	229.2240688826592	275.12194633560273	498.20304365238286
29724	123	292.5767562879445	243.03237930037582	304.59583694709454
29726	123	222.72917358114836	773.6571523398607	216.61865250580817
29727	123	149.98938495160786	863.1586013112707	648.2564783015922
29731	123	293.1793372319688	622.3009746588694	364.68265107212477
29732	123	302.9239543726236	627.9391634980989	362.49239543726236
29735	123	105.74777448071217	796.0	429.98021760633037
29736	123	116.64275256222548	806.9180087847731	420.8770131771596
29737	123	115.38164893617021	813.0890957446809	428.6050531914894
29741	123	167.85311475409836	636.7422950819672	572.8406557377049
29743	123	233.95608899297423	743.978337236534	161.8346018735363
29744	123	239.41001651073196	724.4556962025316	150.05448541552008
29748	123	304.102086858432	585.2961082910322	330.73040045121263
29750	123	172.29702194357367	577.7597178683386	669.1172413793104
29757	123	136.6657196969697	903.3219696969697	724.341856060606
29758	123	321.99261992619927	206.9319978914075	424.00948866631524
29761	123	127.83605426534835	786.9974706829156	702.1177282133824
29762	123	145.62998522895126	756.2171344165436	665.0653618906942
29765	123	175.69001751313485	703.8896672504378	196.06567425569176
29768	123	290.3021943573668	448.00188087774296	124.92163009404389
29772	123	125.34241663678738	808.1158121190391	726.2710648978128
29776	123	92.46185737976782	910.0514096185738	625.2056384742951
29777	123	98.52028159570902	907.6191753268522	635.8079114984914
29780	123	124.80051369863014	916.8938356164383	582.8698630136986
29781	123	119.95896032831737	947.3502051983584	602.3508891928865
29782	123	150.1074278698588	894.5138121546961	541.5629220380602
29784	123	104.30834662413609	979.1313131313132	668.2110579479
29785	123	319.0150166852058	370.1999443826474	106.10706340378198
29788	123	67.68655955113492	863.3142055598062	362.68757969905636
29795	123	322.42511848341235	148.72511848341233	475.4402843601896
29797	123	282.49554013875127	601.78171456888	146.70168483647174
29798	123	275.75635461872287	295.6590204587725	355.8481091134532
29801	123	279.5947780678851	491.2924281984334	140.08146214099216
29803	123	11.359250068927489	636.2277364212848	845.6004962779157
29804	123	34.12241813602015	614.545088161209	803.7808564231738
29805	123	321.4686438059932	74.2700030892802	552.3799814643188
29806	123	321.87538461538463	80.11961538461539	633.1542307692308
29807	123	204.7859007832898	785.2506527415144	342.8146214099217
29809	123	228.1881793478261	772.366847826087	334.85597826086956
29815	123	318.00797130330807	706.4794738939817	326.70147469111197
29819	123	121.28908188585608	1004.4441687344913	557.6650124069479
29826	123	65.5620578778135	883.9697749196141	816.7176848874598
29828	123	220.3671497584541	559.2107487922706	139.83393719806764
29829	123	261.8715464657338	701.8948690348044	185.5091496232508
29833	123	82.87741132545115	974.6235220908525	392.9719975108899
29834	123	104.118074130684	988.045089797478	400.58846006878105
29835	123	58.48366013071895	825.8483660130719	439.8261437908497
29837	123	4.692772818888569	647.7446012093291	867.7394183702851
29838	123	7.517985611510792	691.1788069544365	931.2221223021583
29841	123	50.228690228690226	758.0613305613306	772.5374220374221
29842	123	47.4709219858156	769.9673758865248	764.5219858156029
29845	123	130.56060126582278	293.9996835443038	676.720253164557
29847	123	42.23853049745122	886.74916505537	455.7090877131306
29852	123	198.19298245614036	366.2729044834308	396.2797270955166
29853	123	138.16487935656838	629.4209115281501	441.52949061662196
29858	123	111.79953650057938	842.4067207415991	990.4171494785631
29859	123	179.6325602546612	834.4592996816735	916.5595725329696
29861	123	209.4368041912246	777.9967256057629	834.9135559921415
29862	123	223.1784467713787	911.4550610820245	965.4140488656195
29866	123	148.62489829129373	589.6908055329536	538.8242473555737
29875	123	162.1095406360424	531.6042402826855	413.5859835100118
29877	123	186.83889980353635	551.960426606792	367.41397698568625
29878	123	194.72062663185378	526.8988250652742	334.6246736292428
29883	123	245.34889572267264	788.5487838971205	842.9958065417948
29884	123	225.58318877148716	796.4283236082637	855.107869421227
29885	123	189.7453095684803	866.1172607879924	358.37992495309567
29888	123	190.3284502698535	858.7806476484194	156.3272937548188
29889	123	222.22436849925705	545.2451708766716	339.5289747399703
29890	123	222.83276616431698	538.5114244044726	329.82158483228
29891	123	222.4100817438692	540.200272479564	343.2547683923706
29896	123	247.92008137169427	713.5626271432723	60.98488811392037
29899	123	255.06228373702422	458.48096885813146	324.0449826989619
29911	123	20.664948453608247	17.580863402061855	700.7007087628866
29912	123	11.350592638802246	26.621958827199002	723.2333125389894
29913	123	1.9731318219983207	14.629722921914357	736.1628883291352
29914	123	8.294244604316546	15.949640287769784	730.4161870503597
29916	123	11.610358565737052	238.61545816733067	695.161593625498
29917	123	32.10045961917269	346.26329612606696	683.2245567957978
29929	123	212.60327570518655	595.803457688808	307.53594176524115
29930	123	223.79872495446267	874.212204007286	471.72677595628414
29933	123	81.62864721485411	872.4541930218322	562.7339318506428
29941	123	164.55036261079775	827.201450443191	268.18372280419015
29943	123	119.19883040935673	953.9941520467836	627.1374269005848
29944	123	141.62399662019433	940.5559780312632	632.0168990283058
29948	123	274.53742331288345	474.18404907975463	96.97055214723926
29952	123	104.03970223325062	776.9330024813896	635.8535980148883
29953	123	102.05949137148048	792.8655767484105	643.1330608537693
29957	123	323.5	221.19111570247935	470.5681818181818
29959	123	320.2889137737962	208.65248226950354	463.56326987681973
29961	123	311.9943672549756	246.61134059331582	484.93165602703715
29964	123	246.65610859728505	387.8727375565611	228.89253393665157
29965	123	250.03407510431154	379.89847009735746	222.4471488178025
29970	123	268.44911297852474	724.0859010270775	242.60597572362278
29974	123	279.22901921132456	552.4264408493427	231.57027300303338
29975	123	288.6631003328578	556.2836424155968	213.59486447931528
29976	123	59.24901806755695	682.1123330714847	829.1728201099764
29977	123	70.29791344667697	693.4656105100464	836.5741885625966
29986	123	145.09199318568994	903.6303236797274	582.7495741056218
29987	123	126.42801556420234	722.7385214007782	631.7836575875486
29991	123	276.1085972850679	641.1260504201681	244.0387847446671
29992	123	275.1687116564417	645.7116564417178	257.53374233128835
29995	123	153.20242739488512	517.0290420459471	358.78023407022107
29996	123	242.07303370786516	256.5168539325843	536.1820224719102
29998	123	240.06193895870737	479.4640933572711	259.1615798922801
29999	123	248.84240687679082	477.3810888252149	259.60458452722065
30003	123	200.70770095559303	826.7324339516582	361.345137717819
30005	123	109.1055634807418	989.3469329529244	506.2995720399429
30008	123	126.63175122749591	633.3469721767594	331.03355155482814
30009	123	323.59696261682245	633.9719626168225	294.2511682242991
30012	123	166.63116057233705	453.39586645469	617.2352941176471
30018	123	140.95884199511684	729.9155912103244	573.859783746076
30021	123	115.97635814889335	959.4195171026157	762.5286720321932
30023	123	149.8079268292683	733.640243902439	749.5731707317074
30039	123	185.59939759036143	712.7761044176707	262.8765060240964
30045	123	107.54959349593496	804.3817073170732	698.1134146341464
30046	123	125.03508279539713	799.0819534100477	833.9710917765927
30047	123	131.03379953379954	569.9306526806527	480.19405594405595
30048	123	143.44769874476987	558.7849372384937	471.4878661087866
30052	123	109.21749408983452	986.1654846335697	563.7234042553191
30059	123	139.00986547085202	595.5309417040359	403.162331838565
30060	123	151.20387243735763	851.2243735763097	372.2141230068337
30063	123	97.12926829268292	798.280487804878	444.91951219512197
30064	123	119.09333333333333	808.7767901234567	462.8474074074074
30068	123	142.28012465373962	939.046052631579	693.6634349030471
30069	123	143.8173618940248	932.0676437429538	663.2525366403607
30070	123	143.18391224862887	937.8303473491774	675.9524680073126
30071	123	267.75	409.0877483443709	350.0711920529801
30074	123	155.8795580110497	598.1816574585636	721.9991160220994
30076	123	310.3835864883246	507.91770573566083	363.6402176377239
30078	123	173.2050754458162	902.3525377229081	370.9540466392318
30079	123	44.82857142857143	479.8217142857143	719.6685714285715
30080	123	143.12061403508773	715.5109649122807	219.60526315789474
30082	123	224.10356619443087	516.6253053248656	214.1724474841231
30085	123	186.6190992946283	843.7156809549647	417.2365708084645
30091	123	216.99823196605374	669.9780763790665	635.450495049505
30096	123	13.504472271914132	595.8828264758497	808.4758497316636
30099	123	36.27159209157128	835.4849115504683	733.3472077696844
30100	123	132.64479166666666	368.46770833333335	665.1229166666667
30110	123	161.2264919941776	275.8419213973799	670.143231441048
30113	123	100.5962962962963	1002.2592592592592	484.18518518518516
30114	123	121.98071625344353	805.7823691460055	501.1955922865014
30123	123	161.06271642939592	971.194882647172	311.24817237399
30124	123	149.161628624306	741.9636027143738	712.0937692782234
30131	123	195.8569488456315	837.5613399728384	481.8130375735627
30136	123	241.22318214542835	782.390928725702	401.99424046076314
30139	123	234.6305960603735	878.8784855461755	436.0803274494756
30140	123	227.2051660516605	884.9830258302583	457.69963099630996
30146	123	264.12493354598615	788.8639021796916	490.8580542264753
30149	123	306.16127133608006	317.56180105944674	443.15744555620955
30153	123	304.01815823605705	6.734976221357544	712.672719412019
30154	123	297.48851517637405	40.858080393765384	691.4216570959803
30160	123	276.02087994034304	698.5555555555555	387.99254287844894
30164	123	45.47234375	870.93	821.2725
30169	123	290.94406779661017	511.2508474576271	122.76949152542373
30173	123	321.0208733205374	181.9851247600768	566.7425623800384
30178	123	117.88418708240535	895.4253897550111	745.928285077951
30179	123	305.0349369988545	609.4066437571593	121.32875143184421
30180	123	322.0146909827761	397.2239108409321	300.2852077001013
30181	123	321.19586048294366	408.94212341893444	305.6412418551169
30182	123	159.58333333333334	836.5770750988142	742.844861660079
30185	123	242.0	649.7082969432314	141.58602620087336
30191	123	36.92992424242424	968.6496212121212	522.5681818181819
30195	123	308.50475184794084	646.9809926082365	202.75607180570222
30196	123	212.14916773367477	664.6638924455826	155.7394366197183
30198	123	87.12558139534883	1021.0732558139534	488.70813953488374
30199	123	118.60474308300395	867.1383399209486	241.45652173913044
30202	123	215.5812619502868	647.0497131931166	296.8843212237094
30209	123	63.86607142857143	856.735119047619	746.9449404761905
30213	123	318.1579528718704	425.38181148748157	329.41642120765835
30214	123	62.81431980906921	921.2577565632458	376.5689737470167
30222	123	143.16437632135307	755.1146934460888	843.1966173361523
30224	123	85.27336244541485	916.4561863173217	573.1842794759825
30225	123	125.15154264972777	787.486388384755	412.1070780399274
30226	123	114.9474221541603	794.6901480347116	409.91117917304746
30228	123	166.0728527607362	782.9861963190184	217.70015337423314
30232	123	120.27404212128901	898.1342298908907	657.4922608475007
30233	123	128.5431754874652	886.0362116991644	654.0222841225627
30234	123	151.13428874734606	855.4182590233546	666.5753715498938
30235	123	291.5375963340971	592.8008748177463	291.73255571755885
30237	123	261.7454981992797	685.124449779912	403.91316526610643
30243	123	85.24078624078624	808.0552825552826	608.2199017199017
30249	123	98.54501216545012	808.2311435523114	469.4063260340633
30250	123	78.27272727272727	847.3981292019877	723.4688687518269
30261	123	167.2368045649073	916.4407988587732	322.55206847360915
30262	123	88.98671875	923.83046875	777.30078125
30265	123	140.372	768.1777142857143	507.708
30267	123	323.14565217391305	520.0010869565217	85.74891304347825
30270	123	322.78263750828364	165.73823724320744	435.9377070907886
30271	123	98.18194291986828	637.7457464324917	768.8287596048299
30273	123	56.36085304054054	351.08086993243245	673.4429898648649
30275	123	93.92967689383654	789.3901710562042	965.8202552267173
30279	123	92.25113122171946	913.3552036199095	686.0531674208145
30283	123	99.96737986671343	710.1918625043844	687.441248684672
30284	123	182.41020323517213	444.0315221899627	462.30858564910824
30285	123	140.39060568603213	585.0692212608158	449.78986402966626
30288	123	169.8333840999086	491.4386232104782	457.23530307645444
30291	123	143.1624203821656	572.3359872611464	386.85828025477707
30292	123	136.57402852926708	582.7742252828333	399.78455484505656
30295	123	151.7434988179669	536.5610717100079	458.1962174940898
30297	123	183.28763958413555	397.9765113592607	490.7273777435503
30307	123	128.04704595185996	759.4004376367615	792.0043763676149
30309	123	127.0657894736842	736.0730994152046	741.312865497076
30310	123	252.32269826800365	753.1811759343665	819.5013673655424
30312	123	181.04202350129455	798.5056761601275	466.52937661820357
30324	123	198.79462571976967	697.2274472168906	239.8848368522073
30325	123	218.43923964697896	794.0217243720299	523.3632043448744
30326	123	231.01602136181575	476.0267022696929	228.33644859813083
30330	123	230.34260178748758	620.3753723932473	163.30188679245282
30333	123	259.26898263027294	277.69205955334985	506.60967741935485
30338	123	277.89749645725084	608.2399622106755	60.134624468587624
30339	123	321.0931341385887	664.0101716465352	771.9294342021615
30345	123	19.08435754189944	233.58677839851023	675.2674115456239
30347	123	322.2813926940639	684.908105022831	528.3099315068494
30348	123	318.8546132339236	652.4692451071761	618.739981360671
30349	123	79.75743536093259	929.6220295919892	831.0494694365566
30352	123	195.40736949846467	372.05117707267146	413.4155578300921
30353	123	164.86731707317074	598.3746341463415	584.7765853658536
30355	123	178.99092365189534	596.5357714895889	572.7493326214629
30356	123	31.08653846153846	537.0684557979334	771.1371986222732
30357	123	229.27947817360763	296.3095835423984	499.29904666332163
30359	123	67.00944881889764	979.9433070866141	414.903937007874
30360	123	74.5963963963964	979.136036036036	404.46936936936936
30361	123	77.87103746397695	932.5821325648415	556.9211095100865
30362	123	150.5328	610.7952	522.8912
30369	123	143.66806722689077	875.5297619047619	435.9625350140056
30370	123	148.0753036437247	679.6101214574899	538.32995951417
30372	123	88.40998838559814	818.0081300813008	393.1463414634146
30374	123	29.3576512455516	949.229537366548	569.1690391459075
30375	123	32.067021276595746	941.0063829787234	560.5202127659575
30379	123	258.10417928528165	633.9648697758934	630.9854633555422
30384	123	137.97098445595856	878.0445595854923	662.721243523316
30393	123	235.88728323699422	525.3415221579961	311.9176300578035
30396	123	158.67148362235068	886.616570327553	348.32851637764935
30399	123	289.59284116331094	445.12080536912754	77.68008948545861
30402	123	195.69909208819715	627.7013618677042	650.2104409857328
30404	123	175.20668815471393	951.1784850926672	484.48348106365836
30407	123	320.7956923076923	42.03507692307692	701.1993846153846
30416	123	64.0028901734104	876.164739884393	483.66184971098266
30420	123	318.1420108032758	689.3141662310506	204.98518905732706
30423	123	147.87076271186442	617.7648305084746	233.71398305084745
30424	123	137.82056074766356	647.0523364485981	240.21495327102804
30425	123	35.33298319327731	822.0668067226891	614.4506302521008
30427	123	59.70260426151885	669.4882535057367	823.135130213076
30428	123	264.24078624078624	575.4078624078624	336.86240786240785
30430	123	283.07471264367814	614.4045977011494	350.60919540229884
30431	123	98.79126637554585	823.4663755458515	457.1187772925764
30432	123	190.91356957649091	952.0695764909248	385.2523768366465
30434	123	211.08915795266924	727.3896532746285	100.78646119977985
30445	123	285.1869158878505	602.1040781648259	116.33177570093459
30447	123	300.4418604651163	703.6701902748414	174.65636688892502
30451	123	323.36206896551727	601.2177858439202	196.97459165154265
30452	123	81.91176470588235	834.1953781512605	325.2920168067227
30454	123	75.72108843537416	876.5986394557823	545.1998953427525
30456	123	111.42274786109714	756.1117262204328	783.9275289380977
30459	123	166.3180501930502	874.5082046332046	556.132722007722
30464	123	319.72610096670246	695.6784819190834	308.1421410669531
30470	123	85.7555729370356	982.7704341024638	668.0934689088776
30471	123	90.8854961832061	947.5852417302799	736.5216284987278
30474	123	33.36589147286822	902.9891472868217	507.9968992248062
30476	123	35.06910387873384	646.7204636647348	827.0084707980384
30477	123	32.34347364697559	652.1146091262823	834.8210116731517
30481	123	322.80533656761673	547.561552456034	402.24681625227413
30486	123	169.95846313603323	912.1635514018692	334.09241952232605
30488	123	190.0962157809984	771.3236714975845	830.3071658615137
30490	123	124.18979779411765	807.5684742647059	743.0174632352941
30493	123	94.77639344262295	870.7104918032787	799.2518032786885
30496	123	320.0049261083744	695.9430760810071	428.54488232074436
30497	123	322.10873440285206	448.80035650623887	72.92424242424242
30501	123	60.47826086956522	740.6279338207003	665.7383609080415
30502	123	289.1182795698925	495.741935483871	152.3978494623656
30503	123	160.2232204561161	736.3699608385165	345.10112877217233
30504	123	41.184921763869134	805.3840682788051	641.9822190611665
30505	123	40.30816404752779	815.3541586814872	652.9168263702568
30508	123	72.51016578041914	198.21520175164216	672.6481076008758
30510	123	33.706444759206796	871.8240084985836	831.9521954674221
30511	123	93.49730700179533	401.754039497307	679.5457809694793
30517	123	148.12721088435373	502.0122448979592	674.9034013605442
30520	123	105.3510246978455	844.0210194429848	622.5943247503941
30522	123	241.9107725788901	903.8341675734493	971.2263329706202
30523	123	206.22285987565758	224.22764227642276	632.6757532281205
30530	123	121.86903553299493	873.2893401015228	268.9857868020305
30536	123	159.67084078711986	647.948121645796	455.0
30537	123	174.61336254107337	668.7886089813801	379.829134720701
30539	123	164.21428571428572	560.2022529441884	451.04070660522274
30540	123	162.58839641434264	573.3735059760957	460.87475099601596
30541	123	164.2680897250362	573.5513748191028	443.25036179450075
30542	123	165.10039805395843	588.3237505528527	451.3268465280849
30547	123	180.92397043294613	657.7954945441746	523.6399155227033
30551	123	192.30802530802532	444.3403263403263	259.95138195138196
30558	123	237.71119402985076	402.8074626865672	368.1671641791045
30561	123	248.7870588235294	720.2282352941177	384.6435294117647
30562	123	230.83295711060947	811.9063205417607	435.19808126410834
30575	123	312.03459372485923	677.0028157683025	586.0603378921963
30580	123	252.43554593554595	808.498556998557	868.6082251082252
30588	123	254.39066905921558	751.7562163547808	279.2340425531915
30592	123	145.7262969588551	694.5867620751342	543.4490161001789
30594	123	197.2200614124872	686.8157625383828	293.71750255885365
30598	123	223.98013245033113	817.5099337748344	281.9290444654683
30601	123	318.56313753077734	428.5553992261695	353.65142455153006
30603	123	282.5	586.1633906633907	126.68058968058968
30606	123	251.3568945538818	401.66396292004634	206.558516801854
30609	123	229.19174757281553	670.745145631068	124.63106796116504
30612	123	169.99950273495773	820.5624067628046	562.3769269020388
30613	123	168.7255563047876	726.2798381658799	561.6055293324342
30614	123	321.97397065783247	342.460482725982	389.4226218646474
30616	123	323.389088298636	624.7997128499641	249.90739411342426
30619	123	141.6032312211498	902.6019723038187	692.081619806966
30620	123	150.52774715178242	849.571848585079	682.3844174935685
30621	123	70.95686274509804	783.7788235294117	707.4180392156862
30627	123	84.70342205323193	939.0532319391635	329.51330798479086
30628	123	92.287284144427	930.447409733124	332.8241758241758
30636	123	232.26564417177914	538.3760736196319	263.81840490797543
30637	123	283.0985714285714	161.66	560.7990476190477
30645	123	61.63803201874268	931.1554080437329	507.7860210855135
30649	123	25.96353235609582	916.5906328208795	638.1297819091884
30650	123	300.0220913107511	755.8939617083947	435.4226804123711
30655	123	189.83809523809524	844.8095238095239	209.7207619047619
30667	123	111.97991569551202	903.641953880486	687.5393007686586
30670	123	69.97271648873073	852.0486358244366	480.22301304863583
30671	123	103.4631288766368	854.6264645072364	494.21915920055136
30675	123	128.08212560386474	885.2161835748792	539.0531400966183
30677	123	274.7187399549984	607.1022179363549	300.34844101575055
30678	123	101.79903466432646	951.9412022817025	782.471259324265
30679	123	108.91906805640711	949.9144696505211	771.2541385652974
30680	123	105.15894039735099	984.323178807947	706.4291390728476
30681	123	177.41658066735465	857.5682834537324	456.19883040935673
30684	123	310.5362776025237	358.8932702418507	194.11041009463722
30686	123	163.2070808283233	691.5263861055445	248.42685370741484
30687	123	162.55531453362255	717.9032537960954	246.0772234273319
30688	123	162.72867420349434	613.2230215827338	266.40904419321686
30692	123	40.89565943238731	843.7262103505843	655.661101836394
30694	123	129.37010676156584	924.8540925266904	364.0711743772242
30697	123	141.46368286445013	890.7225063938619	756.1015345268543
30700	123	241.38035714285715	828.7101190476191	371.5678571428571
30701	123	153.0265604249668	805.5444887118194	715.667994687915
30702	123	307.2813036020583	546.1680960548885	346.2349914236707
30703	123	316.9978557504873	559.5658869395711	364.0933723196881
30711	123	319.08108776266994	307.4432632880099	343.6462299134734
30713	123	171.53705533596838	811.445652173913	522.2322134387351
30719	123	41.42649842271293	727.0484227129338	942.6119873817034
30721	123	78.31133828996282	137.2592936802974	662.7732342007434
30722	123	66.8744131455399	837.6056338028169	592.1056338028169
30726	123	89.63333333333334	742.1538461538462	478.7025641025641
30731	123	138.57684887459808	585.416077170418	549.4295819935692
30733	123	137.50042992261393	586.0335339638865	539.0275150472914
30734	123	115.01955434288313	999.6498408367439	720.6016371077762
30737	123	190.33954372623575	291.37566539923955	624.6794676806084
30742	123	160.01153039832286	17.429769392033542	677.0922431865828
30745	123	157.5873786407767	778.2111650485436	856.0105177993528
30752	123	221.5802628743805	104.14393449687567	675.57616892911
30758	123	221.05914467697906	531.4831665150136	293.8434940855323
30760	123	237.417060544677	756.9293270312852	396.7947332883187
30768	123	282.64408602150536	447.60483870967744	348.06451612903226
30769	123	281.7493517718237	451.84874675885914	332.4036300777874
30771	123	29.469453376205788	200.7315112540193	672.1173633440515
30772	123	111.996640537514	193.59910414333706	657.8734602463605
30773	123	102.91448931116389	214.24038004750594	658.2118764845605
30774	123	56.6242774566474	328.08092485549133	673.2115606936417
30775	123	64.54586739327884	320.63487738419616	666.3596730245232
30776	123	7.129145532579009	403.9418650019508	716.1884510339446
30778	123	210.84328358208955	957.6576265016381	351.5112850382235
30780	123	182.0937963787474	662.0566933808252	586.7542297417631
30781	123	195.67935702199662	662.3185279187817	593.4073604060914
30782	123	107.11914323962517	695.1151271753681	400.31057563587683
30783	123	26.398805421548357	697.6193429818516	889.7238685963703
30785	123	117.66567460317461	663.9970238095239	772.8506944444445
30786	123	104.48378592143422	700.4735038228315	810.8101766411811
30788	123	322.0088331671178	354.66305741558625	421.9420145319846
30790	123	103.63119415109666	798.9130787977255	624.8310316815597
30799	123	324.9124087591241	501.96715328467155	252.54014598540147
30801	123	319.60157016683024	276.3520608439647	377.19847890088323
30802	123	279.4237047551455	492.1497515968772	117.94180269694819
30803	123	278.5894563426689	498.3960461285008	127.8823723228995
30805	123	105.54929577464789	881.4929577464789	456.7887323943662
30806	123	41.64645922746781	800.6657725321888	586.6292918454935
30809	123	317.3362831858407	364.10998735777497	373.6080910240202
30813	123	239.66741237882178	487.6853094705444	313.87472035794184
30819	123	152.54881550610193	665.4475951184494	560.3025843503231
30820	123	147.95534290271132	666.0446570972887	552.4122807017544
30825	123	40.01570583887657	730.6978935698448	914.0912786400592
30829	123	205.63185378590077	561.6492602262837	197.99912967798085
30832	123	313.8055212196127	229.94808405438815	507.72805933250925
30834	123	320.0988421349901	208.76136684552387	535.1327308669868
30842	123	319.89726356216994	400.8223715794527	244.52760441670668
30843	123	320.7056213017751	402.76627218934914	233.11094674556213
30844	123	85.9221616261775	1000.5659395141299	369.3884481903818
30846	123	104.64493721613678	705.1367886721881	299.81458722949503
30847	123	324.1804697156984	333.8603213844252	126.05809641532757
30848	123	157.16608294930876	836.2654377880184	759.5430414746544
30849	123	172.16	845.9117647058823	740.704705882353
30850	123	157.49016853932585	808.6530898876405	769.1783707865169
30853	123	303.6867071152785	302.0204081632653	403.6784335355764
30854	123	301.6196388261851	231.0744920993228	295.9085778781038
30855	123	312.7985074626866	299.52363184079604	160.47201492537314
30857	123	275.09713506139155	714.143246930423	278.0815825375171
30858	123	40.529733424470265	864.7498291182502	748.5857826384142
30859	123	51.06440804169769	853.6720029784066	763.7628443782577
30861	123	101.61035636936404	713.4124827721993	729.5447922819453
30865	123	106.72759856630825	890.3132616487455	479.1010752688172
30868	123	201.39028384279476	674.8460698689956	171.40065502183407
30869	123	279.3740211883924	681.2344541685859	249.69092584062645
30871	123	77.61173184357541	865.768156424581	379.5432960893855
30872	123	95.61215370866846	804.4477211796246	496.9008042895442
30873	123	114.67729591836735	782.3801020408164	529.2661564625851
30879	123	48.099622641509434	937.4143396226415	474.2701886792453
30888	123	316.1375173852573	745.2360917941586	354.0392906815021
30890	123	303.5329271150691	743.2868525896414	359.92688071244436
30892	123	86.77385345282025	870.5397996837111	549.6478650500791
30894	123	275.35121951219514	402.8536585365854	324.2663414634146
30895	123	67.92089552238807	833.7798507462686	497.3679104477612
30898	123	106.30109973454684	840.9290860826698	563.6029579067122
30900	123	221.3870523415978	851.9462809917355	429.3650137741047
30902	123	176.96386630532973	729.2872628726287	162.5817524841915
30904	123	293.1963133640553	390.4414746543779	123.05437788018433
30905	123	252.26676043131738	715.3699015471167	405.87294889826535
30908	123	149.0180525164114	870.667943107221	732.1105032822757
30909	123	203.59361997226074	874.8009708737864	344.49861303744797
30911	123	148.41470311027334	764.5565504241282	381.44533459000945
30912	123	153.6065144140771	776.4298015724448	366.8408835642082
30917	123	136.6854034451496	947.7588395285585	713.844968268359
30918	123	322.38723634396973	209.16306111411575	352.98431584640343
30927	123	97.87336244541484	963.7920305676856	766.5627729257642
30928	123	130.26876996805112	957.8462460063897	706.0599041533546
30929	123	309.266731328807	73.06239896540575	670.126737795021
30934	123	321.73629719853835	178.9975639464068	430.9357490864799
30937	123	21.67341606792946	1001.699216198563	705.1182233834095
30944	123	76.55555555555556	817.2095238095238	472.23703703703706
30949	123	114.38507761642464	736.3044566850275	436.42914371557333
30953	123	135.39866863905326	7.527736686390533	705.4156804733727
30954	123	158.94198342383538	664.8559588453844	426.0214346956273
30955	123	149.86675291073738	498.6157826649418	407.3216903837861
30962	123	179.31917063222298	462.724337185588	622.2301155676411
30971	123	239.07138643067847	212.79557522123895	626.1489675516224
30972	123	221.4471544715447	34.8703058459156	717.1339527680991
30974	123	234.73860398860398	551.1068376068376	235.10897435897436
30977	123	233.93267651888343	652.919540229885	79.35139573070607
30978	123	230.61136512083604	808.06466361855	228.55062050947095
30981	123	262.8861148454004	948.4620702899942	992.7528327251777
30990	123	175.58590534979425	894.1568930041152	198.4506172839506
30991	123	256.7518785462352	628.468793129888	50.06226038951081
30999	123	52.56213643574828	531.9238498149127	739.7731359069276
31002	123	149.97858533419858	860.474367293965	556.5048669695003
31005	123	195.77467811158797	364.0659104843654	521.4199877375843
31013	123	148.53058510638297	756.4707446808511	240.95478723404256
31016	123	289.49555555555554	192.22222222222223	462.5755555555556
31017	123	323.08045977011494	291.1666666666667	465.26666666666665
31018	123	129.86951066499373	912.3801756587202	237.89585947302385
31022	123	141.82723833543506	744.2501050861706	381.75283732660785
31026	123	147.08425275827483	680.0802407221665	519.8405215646941
31032	123	72.75448207171314	722.8824701195219	874.648406374502
31034	123	242.23750960799384	560.9730976172175	274.8324365872406
31037	123	300.827868852459	401.0358606557377	320.59118852459017
31040	123	319.4344146685473	317.19181946403387	322.9153737658674
31047	123	52.39037037037037	773.0822222222222	594.7137037037037
31052	123	124.18849206349206	957.5376984126984	429.0138888888889
31054	123	240.4724186704385	537.6562942008486	110.37199434229137
31057	123	255.27670819177047	559.6761041902605	150.39524348810872
31064	123	284.0537124802528	655.1090047393365	138.91627172195894
31066	123	84.89071038251366	976.7322404371585	504.88524590163934
31067	123	91.87862796833772	969.5461741424803	469.3212401055409
31068	123	194.935960591133	837.0231148162183	469.71276998863203
31071	123	323.34615384615387	373.37740384615387	272.39663461538464
31072	123	78.01703800786369	786.1166448230668	347.98820445609437
31076	123	176.75602094240838	590.6261780104712	607.4109947643979
31082	123	319.76835622927524	709.3969682614875	551.1714827096163
31084	123	180.84802431610942	363.51785714285717	534.8267477203648
31090	123	156.32221139795422	765.831709693132	689.9050170482221
31093	123	323.05102675793404	373.8133167392657	346.352209085252
31094	123	80.55712166172107	984.2537091988131	519.700296735905
31099	123	127.9234608985025	719.7770382695508	329.630615640599
31100	123	267.1192368839428	484.7662957074722	140.5039745627981
31101	123	263.58116883116884	474.5584415584416	210.59415584415584
31103	123	117.76308223116733	827.0402530189764	566.4652098907418
31104	123	141.5605599513086	936.6822884966525	591.3615337796713
31105	123	319.88008923591747	183.50306748466258	420.22085889570553
31108	123	42.17446043165467	894.6798561151079	477.65107913669067
31109	123	314.43392070484583	470.2136563876652	70.76651982378854
31110	123	119.41304347826087	991.8695652173913	605.1422924901186
31112	123	261.9058064516129	473.57548387096773	264.78322580645164
31113	123	57.12767541410758	621.7783361250698	785.7353433835846
31117	123	97.82970137207425	922.4955609362389	407.1702986279258
31118	123	101.35302806499261	910.7311669128508	404.10339734121123
31119	123	127.14519326065411	915.9167492566897	725.8533201189297
31121	123	49.40183246073298	860.6138743455498	613.2984293193717
31123	123	98.62169811320754	581.3471698113208	743.5981132075472
31131	123	288.83259762309	439.3375212224109	242.59219015280135
31134	123	273.98325847284605	390.1400571661903	333.49612086565946
31138	123	126.13370473537604	909.9206128133704	374.6183844011142
31143	123	321.76465201465203	683.3974358974359	406.73534798534797
31144	123	316.7315950920245	241.78435582822087	243.53389570552147
31149	123	100.43159006867407	828.8663497094559	313.4025356576862
31153	123	323.4223272297696	170.22917897223863	585.2864737152983
31154	123	321.94229659549916	190.4137334102712	583.2729371032891
31163	123	69.82407407407408	720.9444444444445	662.3765432098766
31165	123	76.79989440337908	804.9904963041183	633.6272439281943
31167	123	78.98661800486617	873.132603406326	576.8442822384428
31168	123	83.52110625909752	867.0087336244542	580.9519650655022
31170	123	134.0620067643743	56.674182638105975	680.1476888387824
31172	123	139.4886452623336	93.72513703993735	686.8386844166014
31176	123	115.81596752368065	674.6847090663058	410.2422192151556
31178	123	94.65206812652067	949.8321167883212	672.7834549878346
31183	123	237.8401915572898	745.3190847818375	802.2488471089039
31184	123	263.97511768661735	775.7995965030262	842.8217888365838
31195	123	158.52473498233215	592.0212014134275	231.37102473498234
31196	123	217.91831683168317	617.0876237623762	646.2544554455445
31199	123	173.6877971473851	878.7820919175912	415.1648177496038
31200	123	164.5959367945824	807.3453724604966	258.41309255079005
31201	123	165.72477064220183	812.4889908256881	250.74128440366974
31202	123	192.0080927974103	683.5956298893984	378.88157539789586
31205	123	200.87562189054725	798.0621890547263	436.78109452736317
31206	123	276.54694323144105	92.66048034934498	663.1495633187773
31212	123	322.3576850094877	874.4313725490196	934.1881720430108
31213	123	318.16954353663215	634.1534330648254	748.2017644802455
31214	123	319.0853622763274	641.9750660017601	757.9284247579935
31215	123	268.60674157303373	670.61070720423	791.1434236615995
31221	123	322.0231343283582	676.4384328358209	302.91828358208954
31229	123	67.38385826771653	724.3143044619422	707.0262467191601
31240	123	125.10174418604652	888.7866279069767	576.7383720930233
31241	123	138.30275229357798	864.1437308868501	406.0489296636086
31242	123	317.09232804232806	322.98439153439153	120.16984126984127
31243	123	121.20710059171597	827.8547008547008	275.1393819855358
31245	123	129.8411111111111	826.8677777777777	275.12666666666667
31246	123	302.43518518518516	553.4091435185185	35.664351851851855
31248	123	271.2071602363573	435.6291275634341	316.2641640597845
31251	123	27.3984	954.3936	675.816
31254	123	104.40825688073394	1014.8250327653998	487.92529488859765
31255	123	318.83449883449885	482.7000777000777	57.883449883449885
31258	123	271.11806656101425	392.1687797147385	285.18304278922346
31260	123	230.64175824175825	810.2681318681318	190.70219780219782
31261	123	130.68557422969187	797.8186274509804	658.8886554621848
31265	123	108.72463768115942	896.8504140786749	847.1174948240166
31266	123	119.09399167162404	902.5966686496133	838.0782272456871
31272	123	314.2686108979279	508.1864927091328	148.1857252494244
31273	123	317.76666666666665	512.7171717171717	139.84949494949495
31274	123	296.8970388481391	734.1227927193697	196.89350719913068
31276	123	318.85627376425856	307.3916349809886	165.7657794676806
31277	123	52.591707457529516	1014.2801612438814	510.5519723581918
31279	123	253.80616174582798	681.7124518613607	46.07916131792897
31283	123	148.54750992972808	768.0626336694164	720.4252978918423
31286	123	257.07397959183675	427.91326530612247	228.44897959183675
31287	123	280.7704678362573	453.8167641325536	140.60672514619884
31289	123	161.89656887120836	578.7279960218797	528.18199900547
31290	123	322.6543156059285	573.9851787271142	275.884481255449
31292	123	138.70387994143485	606.8986090775988	730.5527086383602
31296	123	222.66571018651362	537.0437589670014	268.90459110473455
31298	123	37.9811320754717	966.5052410901468	688.5938155136269
31300	123	321.2450653678544	72.55883106895668	584.3060753652909
31306	123	253.951171875	804.478515625	313.25390625
31311	123	199.41214057507986	626.6444089456869	592.908945686901
31313	123	318.0507614213198	200.65989847715736	306.87478849407785
31314	123	313.951724137931	209.06896551724137	307.8574712643678
31318	123	118.56849315068493	926.277397260274	603.0348173515981
31319	123	130.19974226804123	906.1752577319587	590.3582474226804
31323	123	187.24894924021984	658.5929518267054	133.68509537665696
31324	123	252.74037600716204	694.6499552372426	418.9883616830797
31325	123	255.69123252858958	699.0876747141042	419.24142312579414
31326	123	270.06040268456377	355.7718120805369	220.44295302013424
31328	123	111.41028858218318	806.6762860727729	399.1693851944793
31330	123	121.18113663845223	634.0805320435309	296.2819830713422
31334	123	183.62779060816013	649.9867205542726	609.8660508083141
31335	123	202.16072160721606	834.5838458384584	249.24477244772447
31336	123	197.54305555555555	853.3482638888889	252.99479166666666
31342	123	115.22153493699885	975.9743413516609	717.553264604811
31347	123	322.29146341463417	410.3060975609756	186.5589430894309
31350	123	299.47120954003407	617.163202725724	215.43577512776832
31351	123	322.6244470314319	100.87240977881257	669.9974388824214
31353	123	204.91701560715646	866.9257708412638	438.0296916634945
31355	123	279.5118343195266	528.2396449704142	66.25443786982248
31357	123	311.63561131873996	535.9735718099306	269.22504004271224
31360	123	285.2034671532847	639.2828467153284	290.7445255474453
31361	123	38.92089343880875	809.6970684039088	575.3718008375989
31362	123	141.70797454137028	861.3811306626732	251.43916136278548
31364	123	233.74757281553397	671.807645631068	169.08434466019418
31366	123	95.3125888036374	290.9309462915601	682.8868996874112
31369	123	60.31648768161718	952.5034744156665	631.4649399873657
31371	123	55.52979568671964	787.6285471055619	430.06469920544833
31372	123	112.94472913616399	306.6028550512445	658.8550512445095
31374	123	157.21022727272728	738.2116477272727	526.625
31377	123	239.43771043771045	866.7272727272727	914.3415103415103
31387	123	131.66071428571428	733.3100649350649	413.44642857142856
31388	123	145.00588837685612	481.7278545826933	428.247311827957
31392	123	150.4017690875233	645.8859404096834	389.1629422718808
31397	123	179.01052040959462	380.1255435544957	481.62898022162994
31399	123	161.12939110070258	512.2599531615925	434.5245901639344
31400	123	183.15542521994135	512.3120234604105	609.4451612903226
31403	123	181.52280701754387	936.6491228070175	367.31929824561405
31404	123	185.719783197832	933.2016260162602	358.7078590785908
31405	123	183.34817813765181	500.0293522267207	362.7165991902834
31406	123	161.93475073313783	894.8394428152493	200.25293255131965
31409	123	212.04852160727825	335.395248925954	499.61789234268383
31411	123	210.5560224089636	733.531862745098	554.5294117647059
31413	123	193.41607565011822	874.1111111111111	183.18439716312056
31414	123	207.0247320692498	741.7691673536685	587.5325638911789
31420	123	244.57447257383967	772.7443037974683	125.11729957805908
31427	123	10.237994465244995	435.6793097834934	738.6643333875957
31428	123	13.473338802296965	438.27481542247745	722.5947497949138
31436	123	322.69364811691963	634.6666666666666	432.32433951658237
31439	123	42.928210582291946	930.3873969688913	563.388194629088
31444	123	91.56435643564356	1018.8045857217301	639.5677436164669
31446	123	307.28528072837634	562.4066767830045	79.80880121396055
31448	123	132.4662068965517	945.0386206896552	401.6234482758621
31452	123	180.67068965517242	672.2666666666667	752.8787356321839
31453	123	204.8913718187461	589.9633767846059	267.5772811918063
31454	123	138.83093525179856	597.2697841726618	430.5
31455	123	255.93415522555338	707.4015130288597	432.0028019052956
31456	123	237.7754506892895	743.1129374337222	448.66145281018026
31463	123	266.0149892933619	429.6895074946467	252.92077087794434
31464	123	269.6619937694704	431.75545171339564	244.0607476635514
31469	123	18.237021655295166	990.1515870661525	652.8231978641353
31474	123	171.64179829890645	573.3460510328068	606.9681652490887
31476	123	320.69609375	202.86578125	567.8271875
31479	123	308.88263984148756	626.5227861606462	101.32632220698065
31480	123	29.425132119788607	957.8919553728714	583.540223135643
31482	123	221.74750499001996	691.3842315369261	142.51796407185628
31483	123	227.98006134969324	687.036809815951	152.01150306748465
31489	123	275.33848531684697	666.1097372488408	233.4003091190108
31491	123	232.40388227927363	809.1368190356919	356.52316844082657
31492	123	229.66754850088182	807.0784832451499	373.58877131099354
31496	123	305.30091743119266	240.16146788990827	418.6733944954128
31497	123	321.76496534341527	149.81411468178953	386.83868935097667
31499	123	89.2941899784814	997.8837995696281	429.0399631109745
31500	123	112.20727272727272	937.3854545454545	570.1042424242424
31501	123	127.1959757442117	923.0848952590959	613.9035281146637
31502	123	251.73247588424437	505.5903536977492	89.63247588424437
31508	123	254.15015015015015	673.9489489489489	74.82882882882883
31512	123	96.76803118908381	905.925925925926	522.6998050682262
31514	123	164.8903803131991	866.8590604026846	772.17225950783
31518	123	50.68663967611336	774.1481781376518	551.2858299595142
31519	123	325.10596026490066	364.74834437086093	254.50993377483445
31520	123	322.6494773519164	597.2696864111498	274.46132404181185
31521	123	318.0845070422535	590.9971830985916	278.843661971831
31522	123	66.43143675808432	823.1788784281621	626.9598853868195
31523	123	102.53804511278196	979.1392481203007	366.1606015037594
31528	123	47.57982893799002	753.9212401995724	711.2900926585887
31529	123	158.33928571428572	687.7711038961039	238.26785714285714
31530	123	316.58816964285717	316.3705357142857	283.2455357142857
31532	123	122.158357771261	551.6397151235861	714.7214076246335
31539	123	193.66777041942606	470.8796909492274	256.4823399558499
31542	123	69.83532723434202	888.5228712174525	433.064039408867
31548	123	228.87340366463076	828.1182676290949	350.78845086063296
31551	123	118.87598204264872	973.2687991021324	619.7901234567901
31557	123	322.1358721203573	496.8236953455571	373.1292900799248
31558	123	319.32476875642345	278.46351490236384	329.88540596094555
31560	123	311.8081632653061	285.0112244897959	309.50204081632654
31562	123	275.88375927452597	809.0948062654576	330.7287716405606
31564	123	253.46273659305993	524.8732255520505	275.0043375394322
31568	123	126.5364500792393	783.607765451664	643.6327258320126
31571	123	322.4835090105406	99.35974158449507	588.7980278816729
31572	123	319.0913621262458	407.5921926910299	321.1204318936877
31573	123	314.92264752791067	705.0765550239234	257.85645933014354
31574	123	33.02296211251435	913.7122081898201	606.9697665518561
31576	123	92.16223231667749	871.3218689162882	374.57884490590527
31577	123	83.289592760181	865.9502262443439	370.3755656108597
31579	123	100.50176451716393	844.1600898299647	369.3798524222008
31581	123	83.63052208835342	788.0803212851406	462.5120481927711
31585	123	170.57856650585802	927.0172294968987	231.13507925568572
31586	123	71.72577996715928	548.3064039408868	757.2013136288998
31590	123	143.40796881767	982.5300996102209	411.92940666955394
31591	123	141.9296636085627	1002.8215506386041	391.27145169994606
31593	123	82.28385772913816	827.141586867305	641.4261285909713
31594	123	11.65133171912833	575.3349475383374	794.9838579499597
31600	123	57.22759226713533	256.42311072056236	127.72934973637962
31602	123	93.2006597031336	995.9791094007696	682.5052226498076
31612	123	158.37958115183247	534.8152268760907	564.3318062827225
31613	123	154.75217735550277	468.6302454473476	437.70387965162314
31623	123	198.99125230202577	296.7691068139963	634.860497237569
31628	123	152.0109780439122	942.2884231536926	408.66766467065867
31633	123	200.87206626783248	328.5213989875748	580.3350207086977
31637	123	164.3453724604966	856.6756960120391	557.6613995485327
31644	123	242.02041942604856	150.0971302428256	641.2345474613686
31646	123	264.52714932126696	109.02828054298642	656.5780542986425
31656	123	288.73821284238886	48.678491243825775	697.5002245172878
31660	123	25.03541564190851	250.00295130349238	674.7476635514018
31661	123	37.21757595557008	389.52629859523034	689.4710878797779
31664	123	68.83129426915647	917.6741790083709	591.8280746941404
31665	123	88.61799307958478	914.2837370242214	552.8567474048443
31668	123	290.06461538461537	748.6184615384616	563.6153846153846
31674	123	103.03621495327103	915.5280373831775	703.668808411215
31676	123	167.6794621557146	817.1633051398829	578.5987855129039
31679	123	309.5935162094763	255.76392352452203	372.0739817123857
31682	123	271.8356704645048	554.5508326029799	202.8387379491674
31684	123	322.95216515609263	210.1414904330312	373.5891238670695
31687	123	320.5049095607235	635.6397932816537	690.0981912144703
31688	123	320.502024291498	638.8696356275303	702.908906882591
31690	123	47.354581673306775	1002.484561752988	471.5921314741036
31692	123	27.58412931667891	857.2454077883909	617.4254224834681
31694	123	297.2294685990338	727.5410628019324	274.3466183574879
31702	123	94.48933038999265	997.5636497424576	585.0816777041942
31705	123	159.2312252964427	667.5167984189724	450.5602766798419
31707	123	160.82229816317812	856.306920119607	705.3032891926528
31713	123	276.81687106397084	666.0212131256214	696.6460059661916
31714	123	263.4348387096774	663.9974193548387	698.5997419354838
31715	123	254.36980491942325	755.941475826972	209.3011026293469
31716	123	32.925438596491226	796.937030075188	713.437030075188
31723	123	252.2624410686223	750.9240440020953	221.5426925091671
31724	123	256.6546629732225	756.7857802400739	228.47830101569713
31725	123	325.17905405405406	254.68243243243242	427.0067567567568
31727	123	225.48307896483078	876.4339747843397	330.19973457199734
31732	123	322.20301291248205	168.11764705882354	412.3464849354376
31737	123	323.82329317269074	582.2503346720214	131.10307898259705
31739	123	77.375	953.1605263157895	530.396052631579
31740	123	324.42571428571426	567.2628571428571	215.11142857142858
31743	123	145.79390892962743	753.6573033707865	575.9243051448847
31746	123	191.30732635585156	947.5214081826831	344.9276879162702
31747	123	324.544885177453	92.23382045929019	433.643006263048
31749	123	315.9817073170732	189.15447154471545	515.6327913279133
31762	123	141.34459984459986	988.2684537684538	657.8393550893551
31764	123	19.263204813906842	860.7856028526855	700.4374860708714
31765	123	324.66994106090374	537.434184675835	138.06483300589392
31770	123	301.16370106761565	677.4056939501779	411.3131672597865
31771	123	301.45	670.05	409.3075
31772	123	308.7468428781204	659.4358296622614	402.287812041116
31774	123	108.0168837433671	945.5320791123975	660.1755909310178
31775	123	152.37981651376145	765.9577981651377	179.0862385321101
31776	123	54.65132743362832	929.9787610619469	437.9840707964602
31778	123	141.6125140291807	661.7138047138047	524.9029180695848
31779	123	151.19247260600287	666.10481181515	460.8894711767508
31782	123	162.46198830409358	890.4181286549708	268.2426900584795
31783	123	177.80654545454544	888.7665454545455	251.86763636363636
31784	123	286.5794264906691	420.2594446973145	107.51524806554393
31785	123	304.6943005181347	393.9859363434493	115.39452257586973
31786	123	128.8227012758469	939.4852617685877	552.301803783546
31788	123	15.288778877887788	898.7046204620463	628.7153465346535
31789	123	56.966887417218544	918.091059602649	637.2119205298013
31800	123	125.35308343409915	817.3995163240629	265.33446191051996
31801	123	152.98003714020427	848.3737233054782	293.84168987929434
31803	123	323.94512694512696	356.23751023751026	478.969696969697
31804	123	188.73816425120773	727.0454106280193	160.65314009661836
31805	123	63.21197312156384	942.4416615760538	386.80390959071474
31806	123	80.595703125	927.4420572916666	357.8001302083333
31808	123	222.21221221221222	550.7587587587587	179.18418418418418
31812	123	212.46802106847252	799.1881113619263	414.0902934537246
31820	123	57.86882453151618	959.4787052810902	475.0068143100511
31822	123	100.43283582089552	723.3100407055631	819.5637720488467
31824	123	88.57677584006805	927.7886005954913	700.5912377711612
31827	123	98.90113285272915	712.1101956745623	339.3964984552008
31831	123	169.3946251768034	483.5162659123055	324.2984441301273
31833	123	128.67670915411355	345.4264194669757	662.3545770567787
31838	123	107.19600725952813	928.8366606170599	345.36297640653356
31839	123	146.67883211678833	555.6978102189781	538.207299270073
31840	123	141.20178926441352	562.0944333996024	534.668986083499
31844	123	192.93023255813952	266.45581395348836	612.7790697674419
31845	123	162.89083607155897	532.8174516246805	549.9003285870756
31848	123	140.30936054855684	974.7950885026312	305.0090894594164
31850	123	168.59712679575264	484.86805121798875	566.8029356652092
31853	123	159.65099457504522	955.9716696805305	287.17842073538276
31863	123	255.66133384734002	819.1380107941403	460.9845797995374
31868	123	253.4104761904762	79.24833333333333	687.332619047619
31870	123	241.24959216965743	468.98858075040783	242.20065252854812
31872	123	258.51387054161165	839.8324966974901	233.5910171730515
31873	123	275.11946308724833	31.081879194630872	720.4040268456375
31876	123	277.287991498406	503.73113708820404	108.77151965993623
31878	123	292.10192475940505	627.0476815398075	48.76334208223972
31879	123	321.452254171104	671.8523251686191	260.3826766063188
31883	123	12.27885597548519	360.6435137895812	699.7112700034048
31884	123	4.570075757575758	422.00236742424244	737.5814393939394
31885	123	14.279838506182186	420.0214483976785	731.5102195306586
31886	123	266.10475121586234	676.2315750093528	652.947998503554
31887	123	264.9881472239551	685.910792264504	640.6007485963818
31888	123	279.76477495107633	601.6551859099804	32.96046966731898
31889	123	320.38172804532576	715.0846317280453	522.4953966005666
31893	123	243.42487046632124	871.4896373056995	345.39637305699483
31895	123	324.7846153846154	367.7912087912088	195.6021978021978
31899	123	93.28689006466784	983.6807760141094	716.5167548500882
31900	123	87.0942634765062	984.3871432689535	706.0735082156241
31901	123	324.19868995633186	224.74235807860262	199.12663755458516
31904	123	119.88385146804836	922.9779792746114	741.9028497409327
31905	123	117.51287553648069	907.9463519313305	751.31330472103
31906	123	237.14093106079878	739.4538285423556	595.5148817094887
31908	123	81.12137836447798	716.5436310646322	865.2719012515001
31909	123	92.19397180359748	608.9912493923189	757.5585804569762
31910	123	144.5315934065934	861.003434065934	724.3358516483516
31913	123	321.82441812984894	4.645161290322581	652.9056757860351
31917	123	322.03570269393055	194.59461213891595	464.74326517364494
31922	123	322.73126142595976	385.577239488117	384.97166361974405
31923	123	297.9079297498669	389.10431080361894	361.62320383182544
31924	123	201.07115317209954	749.6365229582896	561.9978969505784
31925	123	127.87881013587955	735.1435916268821	796.9107601909659
31926	123	133.45447843715445	743.2395871728713	790.7062292664947
31928	123	62.108626198083066	789.3258785942492	541.1916932907349
31930	123	63.236979166666664	561.5017361111111	745.1788194444445
31931	123	90.16225546605294	570.4775604142693	739.1277330264672
31934	123	288.2455357142857	628.0	264.1264880952381
31935	123	173.3027027027027	750.5360360360361	206.34234234234233
31938	123	92.88903225806452	1000.7883870967742	608.4116129032258
31940	123	306.3081841432225	308.31713554987215	338.3222506393862
31941	123	91.51925545571245	952.6675224646983	692.7317073170732
31945	123	55.588794926004226	728.2822410147992	696.823467230444
31946	123	132.4749403341289	953.0417661097852	463.3341288782816
31948	123	146.4290171606864	947.5553822152887	464.17628705148206
31949	123	137.6338028169014	967.1984635083227	421.4481434058899
31951	123	144.04053058216655	737.515106853353	689.6661753868829
31953	123	324.00117577895355	496.7289829512052	411.5291005291005
31954	123	319.3027757487217	517.5222790357925	379.14170927684444
31956	123	312.7653256704981	616.8745210727969	197.26388888888889
31958	123	64.22336592897581	724.2316006176017	721.7411219763253
31959	123	73.466323907455	723.8344473007712	720.7449871465295
31960	123	208.05	591.1883720930233	280.2806201550388
31964	123	322.5781448538755	474.1994917407878	364.04764930114357
31967	123	318.27480353634576	80.67190569744598	505.3624754420432
31972	123	167.54684838160136	991.6763202725724	460.5025553662692
31973	123	105.18511796733212	836.3811252268603	411.39745916515426
31974	123	176.6997455470738	932.2773536895675	397.5826972010178
31983	123	72.49845837615622	862.6731757451182	440.0832476875642
31984	123	93.21558441558442	827.790909090909	441.44805194805195
31985	123	99.41771094402674	825.9089390142021	436.72514619883043
31986	123	318.82775453277543	554.6276150627615	268.7691771269177
31987	123	321.0548433048433	533.9266381766382	333.36324786324786
31989	123	92.16822429906541	765.7383177570093	656.7165109034268
31991	123	324.0601604278075	370.2352941176471	318.35427807486633
31993	123	141.77705410821645	621.6487975951903	458.3872745490982
31994	123	281.6130467012602	682.1145292809489	309.58413639733135
31995	123	282.7875605815832	622.5210016155089	339.7197092084007
32000	123	165.91756272401435	871.6035842293907	365.21720430107524
32001	123	172.69010989010988	855.2483516483517	360.42051282051284
32002	123	181.0825958702065	853.937069813176	320.811209439528
32010	123	160.03196099674972	779.7107258938245	511.6988082340195
32012	123	161.9327067669173	975.6582706766917	457.99868421052633
32017	123	324.07606263982103	468.1666666666667	137.08948545861298
32018	123	129.81367599816429	743.0091785222579	844.4607618173474
32019	123	140.23244420250407	944.7071311921611	616.9020141535111
32022	123	68.9742527374963	860.1595146493046	707.3110387688665
32023	123	91.10939406262709	854.1431476209841	765.5132167547783
32025	123	249.20889261744966	730.7147651006711	245.11912751677852
32027	123	174.7657593123209	787.3968481375358	301.6468481375358
32028	123	182.7374245472837	777.4904426559356	282.9854124748491
32029	123	179.8321093947835	782.4297290453279	292.59761965054446
32031	123	178.6545842217484	701.5650319829424	562.6012793176973
32032	123	149.81500282007897	936.2256063169768	287.16525662718556
32033	123	202.0109375	704.03125	155.853125
32035	123	321.63423913043476	150.84673913043477	575.6864130434783
32036	123	322.9022988505747	137.41738505747125	594.9238505747127
32037	123	237.37083333333334	743.7932291666667	566.01171875
32043	123	138.99422203879487	986.3706149401569	552.349153941395
32046	123	87.53094000944733	392.72083136513936	693.0831365139348
32047	123	46.74956498460715	765.766564047651	985.076562709142
32052	123	107.03153988868274	844.5528756957328	580.0649350649351
32053	123	125.89547581903277	716.1170046801872	402.05148205928236
32055	123	123.88550159517901	813.8950726692663	561.7858915278271
32058	123	170.1314191054666	481.97515184980676	550.515737161789
32064	123	144.52541528239203	843.2960132890365	932.5390365448505
32067	123	161.59306358381502	669.8369942196532	399.7526011560694
32071	123	183.74	454.67857142857144	300.55571428571426
32076	123	177.09	807.1875	225.7375
32086	123	229.2058823529412	688.0812834224599	341.6673796791444
32088	123	319.53706181428953	616.4867540808135	730.6598876103826
32094	123	322.28705211726384	686.5688110749186	337.95602605863195
32096	123	75.678863172226	665.5769230769231	802.6861810755616
32101	123	147.79274809160304	615.4301526717558	503.89770992366414
32102	123	164.5855245323936	912.5749525616699	579.9967470859311
32103	123	234.3256172839506	513.1651234567901	233.83024691358025
32104	123	69.97306733167082	978.9329177057357	742.0069825436409
32105	123	84.17889087656529	976.3148479427549	762.9445438282647
32107	123	97.43388960205391	862.3023106546855	438.3844672657253
32108	123	36.38499646142958	955.5392781316348	535.6065109695683
32109	123	171.28274967574578	893.5849546044099	298.4176394293126
32110	123	34.68317358892439	764.1077387291444	690.7460063897763
32113	123	135.70634920634922	752.3984126984127	341.8253968253968
32114	123	110.29137036325197	690.4066884489717	448.4093792043052
32117	123	312.6825856246985	288.8707187650748	420.28461167390253
32118	123	322.7950338600451	283.5196388261851	422.48532731376974
32119	123	148.11430246189917	741.5451348182884	348.25263774912077
32120	123	161.43194925028834	684.343137254902	277.65570934256056
32121	123	158.97371541501977	653.2660079051384	569.0201581027668
32122	123	297.1337423312883	266.7558282208589	401.9030674846626
32124	123	98.85119506553585	958.8203546646106	616.7047031611411
32125	123	102.97148676171079	967.1792260692464	613.6028513238289
32129	123	248.31041844577285	679.5435525192144	358.1592655849701
32132	123	68.88587731811698	855.8758915834522	522.79029957204
32134	123	281.33910533910534	451.38528138528136	99.991341991342
32135	123	110.13489208633094	852.7517985611511	322.12410071942446
32136	123	38.838582677165356	826.988188976378	640.7895013123359
32138	123	157.39436026936028	886.9814814814815	623.4398148148148
32141	123	283.2853271389857	415.9516066589237	266.63879210220676
32148	123	200.9738245273873	656.1405719825497	574.7222491517208
32153	123	130.3634797588286	717.6834625322997	453.1093884582257
32155	123	313.90327408793263	741.354536950421	446.6289990645463
32156	123	109.53291536050156	906.3061650992686	812.1379310344828
32157	123	242.3355995055624	731.7713226205192	416.3281829419036
32158	123	70.53770491803279	760.3549180327869	545.722131147541
32160	123	100.36888532477947	945.4178027265438	439.47233360064155
32161	123	172.1101855357819	863.0056796667928	249.8163574403635
32167	123	188.61821874093414	633.463301421526	708.1322889469103
32168	123	239.27987897125567	542.5998487140696	211.6732223903177
32169	123	164.33996383363473	817.001808318264	238.39240506329114
32170	123	305.8510028653295	676.6991404011461	305.04727793696276
32173	123	205.70081135902637	674.4563894523327	268.67545638945234
32174	123	283.70529801324506	559.8675496688742	91.37417218543047
32175	123	281.3875	557.2326923076923	80.69134615384615
32177	123	82.46808510638297	995.3991894630193	497.96757852077
32178	123	91.09480122324159	1003.2324159021407	497.62996941896023
32180	123	252.2879177377892	351.4287917737789	263.66478149100254
32181	123	249.97981234006255	397.47881717372763	276.4225191924936
32184	123	212.11425576519918	662.8270440251572	118.60167714884696
32185	123	126.22969647251846	884.5110746513536	599.6554552912223
32186	123	85.76842105263158	805.6809210526316	672.8934210526315
32187	123	322.5423892100193	567.8179190751445	227.27842003853564
32189	123	94.0928338762215	826.2247557003258	297.7345276872964
32195	123	67.5725938009788	874.1101141924959	678.0089722675367
32196	123	315.34990439770553	96.74952198852772	521.2055449330784
32197	123	299.1563967946947	768.0154738878143	388.81155015197567
32198	123	323.5413043478261	374.55434782608694	475.03840579710146
32201	123	307.5405232929164	647.8002552648372	129.87874920229737
32204	123	63.362514029180694	817.956228956229	488.26262626262627
32208	123	239.3843334860284	652.5162620247366	673.3490609253321
32210	123	322.40483516483516	274.89186813186814	464.3454945054945
