## Supplementary material for "Single-cell transcriptional dynamics in a living vertebrate": Zipped Supplemental Data Files: Supplemental_Data_File_4-Nuclear_Tracks.csv (part 79 of 96)

track_id	t	z	y	x
32212	123	322.61003420752564	211.8084378563284	478.4777651083238
32213	123	323.06303501945524	193.44747081712063	478.45369649805446
32214	123	226.64700418021366	581.9753831862517	239.47282861124012
32216	123	112.49368231046931	794.1805054151624	314.62906137184115
32217	123	281.483202945237	540.9282098481362	95.42475839852739
32221	123	98.06260794473229	854.0384283246977	812.6971070811744
32222	123	322.3269076305221	671.1746987951807	326.8763052208835
32224	123	73.63673469387756	768.7889212827988	954.1766763848397
32226	123	55.802721088435376	907.8979591836735	418.5736961451247
32227	123	61.214285714285715	790.6959706959707	401.93589743589746
32230	123	98.85046728971963	785.706191588785	678.8457943925233
32232	123	120.05448118111873	102.21397379912663	666.8348929091287
32233	123	79.25880380100615	994.5092230296254	555.9178311906093
32234	123	116.993553008596	816.1310888252149	717.5379656160459
32236	123	156.70675047827274	541.8168898606176	534.2809510795299
32240	123	121.35283018867925	729.3396226415094	236.32075471698113
32241	123	132.1293103448276	773.4683908045977	267.4425287356322
32245	123	170.2344782034346	437.5528401585205	645.0660501981506
32247	123	142.4137392661983	778.171350507416	637.8345042935207
32250	123	205.4763948497854	268.81258941344777	634.6652360515021
32251	123	213.62774451097803	333.2045908183633	432.1616766467066
32252	123	242.58917954815695	327.2497027348395	333.46492271105825
32255	123	171.5173501577287	907.2039957939012	300.61829652996846
32256	123	199.75911251980983	598.9358161648178	231.85895404120444
32257	123	203.12624113475178	600.1021276595744	247.3758865248227
32258	123	191.85392720306513	914.4765325670498	412.66379310344826
32263	123	256.9314259763851	164.83787465940054	615.377838328792
32264	123	231.01952277657267	471.0130151843818	341.9587852494577
32265	123	231.12703101920238	455.8576070901034	342.5737075332349
32266	123	236.8710815860494	227.15528337139298	618.810670541831
32268	123	224.08736717827628	525.5005903187721	237.36009445100353
32269	123	243.73835732430143	635.6790855207452	284.9254868755292
32270	123	275.3960166743863	945.0532654006485	991.9958314034275
32273	123	323.7583971714791	896.0957572186211	982.6160872127283
32276	123	307.4946282767512	88.1890846583584	539.1018478727976
32277	123	307.8411332257486	99.94764210148826	532.3921463152233
32278	123	311.96200126662444	148.16212792906904	569.9601013299557
32281	123	132.10428305400373	793.5251396648044	430.5418994413408
32282	123	307.73207078547034	732.5479664700404	481.02111145606955
32283	123	225.44586466165413	687.1318295739349	624.3315789473684
32285	123	250.9552495697074	696.2151462994836	142.47676419965578
32290	123	309.02010050251255	414.92713567839195	149.5213567839196
32292	123	68.94912790697674	998.9200581395348	501.6337209302326
32294	123	59.201723264064874	917.044095286366	827.0093765838824
32295	123	239.38959143968873	752.108219844358	599.7497568093386
32296	123	43.04943310657596	932.0462585034013	752.5387755102041
32299	123	321.0981330780278	266.5586404978459	401.50694112015316
32301	123	146.3947163947164	775.3861693861694	614.1662781662782
32303	123	149.165096678235	905.5230540406544	566.4893406048587
32304	123	275.3669391462307	622.8873751135332	276.18528610354224
32305	123	131.21525885558583	844.9577656675749	670.2534059945505
32306	123	140.54649265905383	670.9820554649266	268.27079934747144
32309	123	236.9902912621359	758.8719660194175	126.71177184466019
32310	123	243.24935638102244	777.8069143067304	106.98712762044869
32311	123	244.45721750489875	785.4944480731548	115.40431090790334
32316	123	113.41171749598716	939.623595505618	807.9861556982344
32318	123	247.17094354520333	619.3043821555468	227.9482826687722
32319	123	245.81804043545878	775.1306376360809	216.49663037843442
32320	123	93.19645648775403	801.0093798853569	598.7535174570089
32322	123	320.8819635962493	43.51296194153337	614.2057363485935
32323	123	178.49283667621776	928.280229226361	533.389111747851
32324	123	302.6707985697259	379.1952324195471	292.9513706793802
32327	123	322.35385411277804	690.2126228660114	382.3445421624418
32328	123	195.5531660692951	717.8363201911588	109.9820788530466
32329	123	180.86635127143703	940.3379657007688	279.47250147841515
32331	123	179.12272089761572	902.1844319775596	287.5960729312763
32336	123	251.93418259023355	519.0297239915075	139.0955414012739
32338	123	118.27473684210527	900.7147368421053	676.6094736842106
32341	123	117.06671993607671	895.5413503795445	821.8977227327207
32343	123	208.303787268332	854.4595756110664	424.6005909213
32347	123	323.8133478024959	317.66304937601734	291.8166033640803
32350	123	115.39252814738997	820.3306038894575	384.8628454452405
32354	123	50.5884074941452	985.6118266978923	503.1861826697892
32357	123	126.34162834730863	1019.7619691641872	483.5691100892616
32360	123	176.97619047619048	833.0685714285714	390.94380952380953
32361	123	193.69449880408786	833.2868014785823	415.9934768427919
32362	123	154.48965269030052	858.5198848299442	592.9668886089617
32364	123	40.343101343101345	865.4867724867725	655.2173382173382
32366	123	113.3941541186891	889.2568644818423	354.0832595217006
32369	123	97.77803468208093	817.0601156069364	538.6924855491329
32370	123	322.07094231458257	410.793980652096	449.7791114295951
32375	123	144.11253196930946	729.1943734015346	319.2429667519182
32377	123	114.54086317722681	759.6923783287419	414.277318640955
32380	123	80.18418972332016	791.9272727272727	567.5596837944664
32381	123	83.89212328767124	815.2868150684932	522.4717465753424
32382	123	32.967697594501715	880.4577319587629	504.7250859106529
32383	123	31.70998632010944	887.2530779753762	503.0512995896033
32384	123	32.72631578947368	894.7491990846682	498.53913043478263
32386	123	200.65151515151516	662.32782369146	236.66391184573004
32388	123	56.052400949424865	767.8097498630638	967.9236808471791
32390	123	73.46634225466342	800.6893755068937	772.9594484995945
32392	123	83.0137339055794	479.3991416309013	240.8755364806867
32393	123	106.31082062454611	778.1147421931736	786.5511982570806
32395	123	143.75821398483572	612.3395113732098	470.81550126368995
32397	123	104.47396768402155	703.5260323159785	447.01974865350087
32399	123	157.53232125367288	474.5871694417238	373.77326150832516
32400	123	165.772921108742	474.157249466951	369.39765458422175
32405	123	203.27952406322146	341.6194281655123	529.1841591191618
32407	123	194.46485436893204	362.9609708737864	575.3405825242719
32408	123	133.44802867383513	707.1774193548387	204.51971326164875
32409	123	191.01739386792454	899.953125	945.4731721698113
32410	123	227.34871099050204	896.80868385346	971.2795115332428
32411	123	210.80640341515476	763.7615795090715	824.1056563500533
32412	123	142.42943201376937	614.4001721170396	444.67814113597245
32413	123	127.71991628880363	786.3421695151726	849.0805720265085
32415	123	161.1898078168862	10.236881882962644	687.8736773914922
32417	123	162.7801724137931	510.7435344827586	331.8426724137931
32419	123	193.51950585175553	367.555266579974	617.0845253576073
32420	123	177.21734169994295	657.8784940102681	412.1528807758129
32422	123	202.55531686358754	347.04618689581093	441.39527389903327
32427	123	182.64788732394365	874.239248826291	541.9994366197183
32428	123	215.72979797979798	751.5669191919192	531.1414141414141
32430	123	196.06762389995367	766.3645206113941	530.4191755442334
32431	123	173.11184210526315	848.1513157894736	199.7171052631579
32433	123	259.81686859273066	232.76607642124884	513.1528424976701
32434	123	203.26389918458116	785.8939955522609	335.0882134914752
32436	123	274.47655002178016	622.4777116306084	646.8241614636271
32437	123	238.24052132701422	566.3906990521327	77.44934834123222
32438	123	287.0122525918944	680.2935909519322	786.7290292177191
32439	123	237.02699704142012	740.4648668639053	384.7647928994083
32440	123	297.4122076892588	930.0221957986524	992.5683709869203
32444	123	295.6652892561983	360.73553719008265	394.0
32445	123	293.7138671875	361.9765625	406.703125
32446	123	289.808085106383	911.2157446808511	967.3231914893616
32448	123	296.9749661705007	908.4242219215156	961.4303112313938
32449	123	293.15399111589716	134.27204199757708	660.8294521469916
32451	123	56.10063335679099	444.6502463054187	699.4069903823598
32453	123	217.41835834068843	786.6210650191233	146.40541335686967
32454	123	88.91382904794996	923.8339124391939	620.4662960389159
32458	123	316.6706504251896	430.7929211675477	385.553895656171
32460	123	324.6217821782178	563.0019801980199	145.01386138613861
32463	123	141.2381454162276	869.9947312961011	630.9926238145416
32467	123	170.17073170731706	676.9959349593496	466.85528455284555
32468	123	172.68045726728363	684.1937942297224	465.56341861731084
32470	123	168.78950117524158	801.7793157482371	310.18568816923477
32472	123	137.23487031700287	761.0864553314121	650.256484149856
32473	123	141.52037351443124	744.5424448217317	650.7376910016978
32477	123	152.53313911143482	925.0040058266569	566.2753095411508
32481	123	322.3533002670736	685.4860740175505	360.63029378099964
32482	123	220.6576763485477	866.2302904564316	292.73858921161826
32483	123	312.34104046242777	229.6936416184971	406.0549132947977
32485	123	49.3127386324193	877.8448455397431	746.3467545990975
32491	123	85.79453189726595	825.1905550952775	608.3719966859984
32492	123	322.3698847834724	483.1454112038141	300.41597139451727
32493	123	123.09876543209876	817.6584362139918	451.6255144032922
32494	123	243.19820872274144	863.1495327102804	439.03816199376945
32495	123	139.28148148148148	621.6820512820512	411.86894586894584
32496	123	122.43459915611814	787.1075949367089	359.62025316455697
32497	123	207.95595054095827	895.5869397217929	269.6854714064915
32498	123	284.1129883843717	792.4107708553327	404.70749736008446
32501	123	311.0810928013877	395.1097137901127	176.94752818733738
32503	123	280.7192417739628	365.5865522174535	344.7381974248927
32504	123	147.4822934232715	867.272849915683	693.1096121416526
32506	123	314.336192109777	613.5626072041166	207.57975986277873
32507	123	284.1125	535.6291666666667	336.5625
32509	123	43.96658711217184	872.6730310262529	461.4630071599045
32512	123	70.97933884297521	629.4826446280991	786.7037190082644
32513	123	192.44474034620507	853.16344873502	446.08022636484685
32514	123	140.31792376317924	766.9610705596107	541.6447688564477
32515	123	186.67916207276735	472.8103638368247	267.23208379272324
32516	123	110.7518420277041	832.1871500147362	251.51458885941645
32517	123	112.31038098566934	819.5994407549807	243.94092974484445
32521	123	299.38075742067554	636.6438075742068	263.3439099283521
32522	123	324.46626686656674	622.1754122938531	234.17091454272864
32523	123	309.08280961182993	365.8584103512015	277.9138632162662
32524	123	304.2950600801068	357.43524699599465	267.04806408544727
32528	123	286.62747035573125	781.3942687747035	303.4614624505929
32529	123	179.47337278106508	875.2988165680473	239.54437869822485
32530	123	175.88571428571427	883.3448979591836	237.20561224489796
32531	123	80.09341199606686	978.3352999016715	774.9228121927237
32533	123	225.8447043534763	743.7465886939572	807.9168291098116
32534	123	233.91369606003752	727.2213883677298	285.92589118198873
32535	123	92.48780487804878	887.4118198874296	412.71013133208254
32539	123	125.65421764327108	980.5988409529942	350.24211204121053
32540	123	144.0996718621821	758.8908941755537	319.22805578342906
32542	123	54.26687388987567	692.8771462403789	871.6691829484902
32543	123	64.7088520055325	767.2627939142462	945.2482710926695
32544	123	61.65439856373429	21.539497307001795	680.8904847396768
32545	123	80.3993831919815	35.33307632999229	675.5489591364687
32546	123	24.869964664310952	886.5123674911661	752.2070671378092
32547	123	46.26242236024845	875.7282608695652	567.9223602484471
32548	123	56.180350553505534	869.5894833948339	566.1365313653137
32549	123	75.3715775749674	723.96740547588	644.4276401564537
32558	123	133.57390443179006	722.350829413221	691.8313939093836
32565	123	210.1142118863049	340.9470284237726	567.1782945736434
32573	123	183.00325203252032	886.6536585365853	322.45365853658535
32574	123	187.1185682326622	684.4127516778524	398.6006711409396
32576	123	275.86	691.1432258064516	635.4051612903226
32577	123	206.29787234042553	632.721767594108	165.77659574468086
32579	123	211.78140350877192	914.3228070175438	481.02491228070176
32580	123	212.51514450867052	915.9706358381503	469.6598843930636
32581	123	201.544056392182	755.7407882089074	425.6773470041653
32584	123	259.45652173913044	339.3051839464883	43.474916387959865
32587	123	295.6131471785922	140.98720186154742	583.21815008726
32591	123	323.6195652173913	583.5062111801242	558.695652173913
32592	123	322.695879280325	658.5693557748114	239.94892629135228
32594	123	161.9842440496145	878.3188065705665	756.547100234663
32597	123	298.13362831858404	487.1115044247788	70.43185840707964
32598	123	187.44945963127782	699.9338842975206	195.3248569612206
32600	123	191.25653047555258	944.9611520428667	333.80174146014735
32601	123	197.86152796725784	944.5613915416099	354.76261937244203
32604	123	103.08943089430895	803.780487804878	299.25474254742545
32605	123	290.52028854824164	744.4057709648332	249.26420198376917
32606	123	29.783738938053098	811.8525995575221	758.2870575221239
32607	123	154.0431335975752	861.9316857076242	423.69853112613663
32609	123	309.4804526748971	553.5771604938271	86.66718106995884
32611	123	178.26128625472887	826.1482976040353	322.1372005044136
32617	123	133.13763352506163	907.6548890714872	711.5094494658997
32618	123	45.40973451327434	676.8858407079646	848.2685840707965
32621	123	43.41110065851364	946.5390404515522	505.0178739416745
32622	123	281.00401069518716	577.6102941176471	50.57219251336898
32624	123	43.6796467282216	793.2717784022481	595.9365716579687
32625	123	48.82903981264637	796.6374707259953	608.6252927400468
32627	123	182.046446032343	665.6714930424972	539.2166227905227
32628	123	288.9451438848921	547.113309352518	199.0044964028777
32630	123	324.69565217391306	459.832298136646	74.14285714285714
32633	123	302.1307011572498	562.0898570456093	240.69979577944179
32634	123	105.77546012269939	828.480981595092	452.9509202453988
32638	123	324.455421686747	395.87469879518073	189.9566265060241
32639	123	323.9611510791367	396.42446043165467	179.0230215827338
32641	123	311.98607242339835	642.9025069637883	167.62395543175487
32642	123	323.6181229773463	624.3786407766991	159.80582524271844
32643	123	294.4732604945371	493.41403105232894	200.1581368602645
32644	123	148.94088259783513	667.676935886761	311.15820149875105
32646	123	132.52261306532662	956.5092127303183	306.3333333333333
32647	123	284.05064456721914	455.7274401473297	265.30386740331494
32648	123	323.7091503267974	135.45098039215685	404.5522875816994
32653	123	322.9588801399825	398.19597550306213	343.22484689413824
32654	123	288.34354194407456	513.4117842876165	204.34786950732357
32655	123	302.44117647058823	514.8083164300203	213.16980585337583
32660	123	302.2540899795501	752.6635991820041	352.3803680981595
32662	123	173.6123348017621	898.215859030837	267.8898678414097
32664	123	286.02476609796366	329.81095211887725	363.38937809576225
32668	123	165.63220675944333	958.9821073558649	424.8071570576541
32671	123	130.87765260675923	713.1399004453759	829.7526853549908
32672	123	322.8074807480748	643.5522552255226	238.5742574257426
32673	123	106.33834586466165	960.5238095238095	327.42857142857144
32676	123	207.80874097834803	600.0481154771452	346.34041700080195
32680	123	182.91625310173697	730.9627791563275	802.0260545905708
32687	123	56.42569081404033	747.3674383868558	740.3749066467514
32690	123	155.37214791502754	651.7665879884605	471.07736690270127
32692	123	320.093487394958	681.4947478991596	244.32773109243698
32693	123	321.04281949934125	688.6080368906456	246.8201581027668
32696	123	58.963133640552996	987.1013824884793	411.5867895545315
32698	123	323.59391395592866	548.0241343126968	145.48373557187827
32707	123	48.26135756280064	926.6595403527525	588.8054516301443
32713	123	32.8021978021978	981.3131868131868	604.5682888540032
32716	123	78.23255813953489	844.5363372093024	483.6744186046512
32717	123	83.95925632911393	808.1131329113924	721.9477848101266
32720	123	157.57132188200148	771.7134677620114	466.4403783918347
32721	123	141.88185654008439	771.175105485232	459.8594936708861
32722	123	283.7068252326784	676.5087900723888	174.2425025853154
32723	123	287.98995271867614	699.0626477541371	191.01182033096927
32727	123	193.77397719651242	772.2005365526493	498.13749161636485
32729	123	218.86868686868686	647.9474747474748	265.53212121212124
32731	123	189.7687614399024	553.215985356925	268.10616229408174
32733	123	201.88902769102643	645.4068290651676	718.0403914220279
32735	123	144.4111253196931	812.2672634271099	319.710358056266
32736	123	164.62803234501348	749.8158131176999	340.8077268643306
32737	123	277.95057334914986	803.1099248714908	469.9351522340846
32738	123	92.64094488188977	977.2519685039371	600.8551181102363
32740	123	77.27571115973741	920.9343544857768	596.1969365426696
32742	123	54.74900398406375	880.1235059760957	426.57636122177956
32747	123	266.40499648135113	530.3729767769177	123.21287825475018
32750	123	50.4390243902439	977.7238675958188	744.8893728222996
32751	123	323.38965866846905	111.40824602906387	421.8090571138898
32754	123	139.3409572215163	955.9872935196951	511.2875900042355
32755	123	142.01141924959217	949.2797716150081	513.2088091353996
32757	123	212.0610807703363	641.5452716297787	644.1135383730957
32759	123	321.751402675874	98.89339663357791	614.941735002158
32760	123	324.70506108202443	35.62129144851658	519.6561954624782
32761	123	119.93422222222222	881.7111111111111	260.3911111111111
32763	123	76.35732916014607	924.5331246739697	810.0307772561293
32766	123	322.73417721518985	698.0	523.0282948622487
32770	123	164.82111899133176	751.1016548463357	471.1639085894405
32776	123	259.4657079646018	481.0763274336283	244.23119469026548
32777	123	264.81538069773364	688.284441049147	198.0096765979119
32779	123	298.4350505299482	359.34951934927284	126.64530441212719
32780	123	135.8808777429467	804.37513061651	676.9164054336468
32781	123	156.73696081195376	766.2751621088244	615.7772765717508
32787	123	201.88734995383194	643.1154201292705	124.59556786703601
32789	123	265.8901734104046	383.642774566474	183.87398843930634
32791	123	67.67686832740213	821.7131672597865	558.3103202846975
32792	123	134.043883378419	1018.3441538923955	537.6922152088969
32795	123	304.65928270042195	215.08227848101265	321.5643459915612
32797	123	179.6354716981132	875.9916981132076	210.18264150943395
32800	123	110.12009803921569	761.5465686274509	561.4485294117648
32801	123	82.89928057553956	803.4253597122303	477.09982014388487
32804	123	274.56439393939394	652.0060606060606	115.9219696969697
32807	123	27.74826935179358	691.4027690371303	880.5594713656387
32808	123	112.45696291112667	521.3953813855843	708.2288313505949
32809	123	41.50373134328358	2.6977611940298507	694.0373134328358
32813	123	103.30688732051594	139.86590411292286	672.7298612801168
32814	123	79.15982404692082	863.8162267839688	755.9144672531769
32815	123	95.4519499906699	283.1339802201903	640.2828885986191
32819	123	162.82705026455025	581.7294973544973	512.3128306878307
32820	123	175.93811824246606	493.701633310329	263.2654704393835
32822	123	110.38243029984218	685.0931088900579	391.92635455023674
32823	123	134.574827802129	604.3575453976206	385.73575453976207
32824	123	154.5579361609095	436.18583296895497	434.89068648885
32826	123	131.567081604426	572.2268326417704	393.47856154910096
32827	123	174.85404339250493	553.2879684418145	230.77909270216963
32828	123	180.9745508982036	523.2260479041917	233.11676646706587
32829	123	133.18054162487462	572.8645937813441	434.9247743229689
32830	123	140.88079859072226	573.3305930710511	436.0287727539636
32831	123	140.65902777777777	566.10625	409.50902777777776
32832	123	146.18840579710144	561.7608695652174	401.3864734299517
32833	123	131.19495008807985	601.2108044627129	330.16147974163243
32834	123	158.2178329571106	543.0519187358916	304.1185101580135
32836	123	112.1173104434907	119.8483547925608	662.9756795422031
32837	123	209.43942824794792	854.7662043589017	911.5502405887348
32838	123	144.4577922077922	840.1601731601731	954.7353896103896
32840	123	149.6098691384951	823.2893947655398	931.6205016357688
32842	123	118.4438749359303	821.5253716043055	624.9118400820092
32844	123	107.923904688701	742.575710991545	537.2144504227517
32845	123	109.67523364485982	851.8241822429907	425.01577102803736
32847	123	121.7287954383464	5.392373485388453	699.6072701354241
32849	123	119.06375838926175	952.4597315436241	513.6275167785235
32851	123	188.21386333771355	383.0739159001314	497.0252956636005
32854	123	188.7653131452168	384.4294562973159	419.8609772883689
32855	123	252.23711340206185	289.42680412371135	411.82474226804123
32856	123	252.50456621004565	289.98858447488584	405.56392694063925
32859	123	155.25553662691652	468.18512208972174	455.41113003975016
32861	123	183.8056628056628	877.6756756756756	444.7992277992278
32865	123	166.79512957998213	499.90035746201966	554.2969168900804
32867	123	181.8623786407767	396.0194174757282	646.122572815534
32869	123	162.8188679245283	648.0754716981132	181.79622641509434
32871	123	179.14823914823916	404.0827190827191	442.7944307944308
32873	123	171.83287292817678	569.4360036832412	199.24677716390423
32875	123	200.4211187932118	501.40603394091767	372.62099308610937
32876	123	207.55242096838737	498.1536614645858	365.6002400960384
32877	123	203.60645688598282	485.29914180629345	373.91663261136085
32878	123	206.75433231396534	535.17125382263	343.88583078491337
32879	123	177.4973821989529	810.8259162303665	250.48560209424085
32892	123	196.7459677419355	962.25	349.0846774193548
32894	123	321.0365663322185	897.1212931995541	955.0764771460424
32897	123	211.175	480.975	254.83928571428572
32898	123	225.7943722943723	304.66450216450215	470.35064935064935
32899	123	235.19804741980474	299.7545327754533	473.163179916318
32903	123	267.20353982300884	297.283185840708	466.4867256637168
32905	123	228.42353951890036	850.3408505154639	200.23883161512026
32906	123	259.94719169719167	689.8366910866911	413.1263736263736
32909	123	257.95723684210526	267.2680921052632	529.5723684210526
32910	123	264.98539682539683	266.17841269841267	456.22222222222223
32911	123	279.382863340564	83.21691973969631	260.7603036876356
32916	123	318.10011574074076	616.4612268518518	647.9380787037037
32923	123	291.12370062370064	507.2993762993763	263.3991683991684
32931	123	42.774809160305345	835.6081424936386	682.5012722646311
32934	123	170.78553242474166	714.8503819080426	788.6419050471769
32940	123	216.95690499510283	751.3104799216454	256.900097943193
32941	123	140.85654596100278	907.3509749303621	383.8614206128134
32942	123	155.64492753623188	937.4434782608696	378.6449275362319
32943	123	61.38255033557047	950.4675615212528	516.7080536912752
32944	123	320.30544048605356	46.476249654791495	648.6880695940348
32946	123	123.76620370370371	960.221450617284	752.1869855967078
32948	123	113.57766990291262	961.4472954230235	571.7552011095701
32949	123	122.09079563182527	970.7051482059283	576.2798751950078
32950	123	312.2949326999208	148.77474267616785	553.87648456057
32955	123	324.8576512455516	328.43772241992883	154.97864768683274
32957	123	324.37537537537537	330.8168168168168	421.6741741741742
32960	123	80.70614035087719	710.609649122807	697.5804093567251
32962	123	304.1992709599028	608.2308626974484	143.74969623329284
32965	123	225.85896656534953	711.3696048632219	588.7592705167174
32966	123	323.0596755504056	424.5608342989571	164.66048667439165
32968	123	260.8304347826087	823.6028985507246	293.1768115942029
32970	123	320.4386750223814	366.186660698299	145.82855863921216
32974	123	274.692458374143	709.4233944312299	631.5592556317335
32975	123	184.73667711598745	803.3354231974922	241.64576802507838
32976	123	300.4948024948025	396.1101871101871	165.6985446985447
32977	123	296.1913043478261	401.0108695652174	170.41521739130434
32983	123	322.870705244123	244.8128390596745	336.26039783001806
32985	123	321.3377483443709	701.634105960265	463.71523178807945
32989	123	322.3242375601926	423.3242375601926	422.3520599250936
32990	123	317.7877885331348	416.921816827997	416.43186895011166
32992	123	157.12022900763358	727.6208651399492	495.63231552162847
32993	123	306.02502822732407	395.6196838539706	252.5777192322168
32998	123	142.0497737556561	858.501508295626	676.8521870286576
32999	123	133.70787707523843	956.1999293535853	329.5973154362416
33000	123	29.00159489633174	974.2870813397129	556.9401913875598
33005	123	156.05984719864176	934.8471986417657	488.14049235993207
33006	123	80.31394422310757	809.7824701195219	498.82868525896413
33014	123	324.0681818181818	396.1112440191388	132.16626794258374
33015	123	324.2388268156425	401.2081005586592	140.8854748603352
33016	123	322.53673664122135	544.2671755725191	336.9976145038168
33017	123	322.8490822569681	533.3038749150238	348.76002719238613
33019	123	248.29172320217097	659.842605156038	368.20284938941654
33022	123	295.6588330632091	588.5826580226905	275.03444084278766
33026	123	153.92424242424244	1003.9486389316897	495.08680020544426
33029	123	269.82439577039275	540.541918429003	51.18051359516616
33030	123	276.04574978819545	535.2050268285795	52.08613386049139
33031	123	302.8997298108676	344.1831281897328	253.4148904232963
33033	123	138.16363636363636	721.4477272727273	291.3863636363636
33035	123	139.0444930707513	785.6404084609774	697.3588621444202
33036	123	118.64785373608903	943.7122416534181	502.36327503974564
33037	123	132.4275046670815	968.9894212818917	492.0952084629745
33038	123	136.16117216117217	959.0923076923077	490.6989010989011
33041	123	311.948332722609	732.8072554049103	297.75485525833636
33042	123	310.3844462764496	729.441879637263	512.4050563341577
33044	123	240.3788037775446	649.2875131164743	166.89401888772298
33045	123	323.36738544474395	25.52964959568733	597.1477088948787
33047	123	128.38194444444446	810.8842592592592	327.2337962962963
33048	123	247.96859504132232	459.27272727272725	255.60661157024794
33049	123	118.0569105691057	937.1869918699186	287.3658536585366
33050	123	156.5107398568019	921.5735879077168	250.2219570405728
33052	123	324.652557319224	479.3968253968254	81.63139329805996
33053	123	324.7996108949416	520.035019455253	144.19066147859922
33055	123	132.62737987307344	997.479601087942	539.6953762466002
33057	123	268.028314028314	355.4118404118404	266.92406692406695
33059	123	155.04435770049682	897.2193044712562	528.693931866572
33060	123	239.60682046138416	827.5005015045135	194.39317953861584
33061	123	315.3358778625954	202.76335877862596	370.2961832061069
33062	123	59.79236276849642	866.1408114558473	728.4188544152745
33064	123	179.67991290146978	625.8502994011976	227.09145345672292
33065	123	199.0231923601637	641.0	334.09822646657574
33066	123	173.12248865845754	617.1918340894362	202.30589760207388
33068	123	129.43097643097644	890.3456790123457	485.6026936026936
33069	123	150.80105718404613	867.1499279192695	481.1710716001922
33070	123	150.588161209068	865.4911838790932	492.8154911838791
33072	123	240.41416309012877	811.1645207439199	309.85264663805435
33076	123	175.86366245694603	684.3599311136625	570.9661308840414
33077	123	209.83407738095238	592.0364583333334	325.62127976190476
33080	123	151.57269897732326	412.4393063583815	686.0618052467763
33081	123	36.60214007782101	778.2071984435797	648.8657587548638
33082	123	125.2868411617067	781.9602007888132	822.2907852276802
33084	123	66.03650336215178	750.6594620557156	662.0216138328531
33085	123	57.86452830188679	868.1867924528302	875.3871698113207
33086	123	63.29809104258443	946.5580029368575	462.87665198237886
33087	123	81.29861982434127	1008.99121706399	412.8839397741531
33088	123	75.25643340857788	1002.2776523702032	400.003611738149
33089	123	79.40860215053763	4.568548387096774	205.15008960573476
33090	123	103.5158013544018	635.734762979684	802.7533860045147
33091	123	147.59830148619957	508.81146496815285	397.87218683651804
33092	123	171.7897822445561	858.2353433835846	948.6917922948073
33093	123	111.927963981991	979.2116058029014	390.18759379689845
33094	123	155.34520659474862	798.8339100346021	807.5703236311825
33096	123	111.63389830508474	838.9966101694915	539.8542372881356
33101	123	184.9514031485284	426.1341546885695	347.2778918548939
33103	123	135.12050739957718	754.8794926004229	443.42283298097254
33104	123	161.7831715210356	663.1391585760517	346.3042071197411
33109	123	196.44628099173553	129.70621167688617	690.4105571847507
33112	123	145.77554744525548	904.3874695863747	469.61739659367396
33113	123	165.00252206809583	751.1506935687264	434.35813366960906
33117	123	188.90332326283988	785.0201409869084	509.13393756294056
33118	123	202.09333333333333	757.7470833333333	503.62958333333336
33120	123	220.86904761904762	428.0748299319728	363.91326530612247
33123	123	217.49671592775042	618.1658456486043	683.9384236453202
33124	123	205.06157415670177	621.9054078172408	696.079600214171
33127	123	230.5134431916739	755.1032090199479	388.4848222029488
33132	123	304.0774193548387	900.5839687194526	927.994916911046
33133	123	320.99513807856863	730.5657331777519	843.8975106962272
33134	123	319.35413440693713	744.0617838340044	826.9617528646639
33136	123	197.92071952031978	916.3057961359094	485.1072618254497
33141	123	308.5621272365805	616.7962226640159	647.7631709741551
33142	123	286.096682464455	605.9402843601896	684.2454976303318
33143	123	316.9864591439689	641.6119844357977	738.0501167315175
33144	123	258.2556570067487	149.84636760619293	628.6943231441048
33145	123	253.80296827021493	207.90225179119756	548.6734902763562
33151	123	279.6163255117324	634.0272091862207	706.9827758362457
33152	123	267.99590163934425	657.9132513661202	291.25956284153006
33153	123	301.80489560835133	103.89128869690425	675.2419006479481
33155	123	293.47214673913044	321.36141304347825	398.90557065217394
33159	123	322.97304964539006	336.49929078014185	106.71489361702127
33161	123	323.40046430644225	667.4927452118399	379.8090539756239
33162	123	322.65531561461796	669.1333056478405	362.2254983388704
33163	123	322.3394863563403	671.1797752808989	345.8109951845907
33164	123	324.4235294117647	524.6901960784314	127.3156862745098
33166	123	5.487317073170732	241.45463414634148	678.9619512195122
33167	123	16.274509803921568	291.5201238390093	682.1950464396285
33168	123	18.3504	411.47296	711.7424
33169	123	107.78319502074689	466.3228215767635	683.6410788381743
33171	123	8.68018539976825	458.16454229432213	734.8261877172654
33172	123	61.596626844694306	638.767392832045	817.4602951510892
33175	123	201.85259433962264	788.4296383647799	319.5397012578616
33176	123	319.83453453453455	598.7475975975976	750.2003003003003
33177	123	323.23310344827587	484.7006896551724	397.2462068965517
33178	123	313.2516973811833	761.8006789524733	538.4156159068865
33179	123	241.58651911468812	668.9446680080483	714.7977867203219
33180	123	159.48719537381248	898.389921520033	750.8081371334159
33183	123	273.70931422722623	669.085977482088	377.13357215967244
33185	123	319.631430300585	665.6158967117208	596.0740367157555
33189	123	74.46906187624751	618.0049900199601	778.4870259481038
33190	123	91.07837360047142	795.1072480848557	533.1396582203889
33191	123	274.18667979002623	762.9826115485564	270.4783464566929
33197	123	251.86274509803923	523.2198879551821	204.0252100840336
33198	123	158.16694772344013	972.5413153456998	504.5604272062957
33199	123	168.62956204379563	951.9717153284671	508.67244525547443
33200	123	172.3774834437086	965.6061179438663	462.1583096814885
33202	123	276.98670605613	475.50516986706054	306.8517971442639
33206	123	318.0670391061453	461.4434357541899	391.01606145251395
33207	123	99.228667038483	742.5766871165645	276.19129949804795
33208	123	291.94089609151575	510.9272322847156	277.11058150619635
33209	123	246.5679715302491	799.5494661921708	535.9682087781732
33210	123	313.3093220338983	594.2881355932203	232.16242937853107
33214	123	76.2548138639281	801.53080872914	420.5539152759949
33217	123	154.6390570934256	677.8951124567474	775.9485294117648
33218	123	125.54611650485437	833.2141990291262	429.3489077669903
33220	123	288.6910994764398	442.0329094988781	86.21465968586388
33221	123	275.17105263157896	284.4502923976608	329.76461988304095
33222	123	61.34720837487537	1016.6278664007976	473.4204885343968
33224	123	247.60840496657116	471.12320916905446	177.09264565425025
33227	123	114.28682170542636	954.7984496124031	471.90697674418607
33229	123	232.69829222011384	661.6084756483239	230.72517394054395
33232	123	132.65310846560845	720.4871031746031	741.3984788359788
33233	123	251.66399244926853	691.6639924492686	619.3841434638981
33234	123	275.2756785524215	641.0792974986695	675.9510377860564
33236	123	70.1842105263158	818.5224171539961	673.1598440545808
33237	123	79.33152173913044	809.2717391304348	656.0612648221344
33239	123	302.38496143958866	171.02056555269922	465.3913881748072
33240	123	16.028401755744902	857.1296152853085	642.9093725793958
33244	123	48.20475004788355	603.9360275809232	801.236736257422
33245	123	47.162409954158484	614.1447282252783	804.1263916175508
33246	123	282.49516008935217	490.37453462397616	167.9806403574088
33250	123	57.460431654676256	920.5101373446697	777.9123610202747
33251	123	316.86579841449606	324.1149490373726	351.61211778029445
33252	123	123.76732873935954	930.552492906364	759.115930279692
33253	123	123.05069708491762	805.8060836501901	399.382762991128
33254	123	122.65804066543438	803.1608133086876	383.3068391866913
33256	123	319.47559171597635	223.04462524654832	526.2063609467456
33259	123	322.11929223744295	461.57191780821915	379.73915525114154
33260	123	272.45454545454544	739.959595959596	572.030303030303
33263	123	324.4509202453988	423.62576687116564	82.60889570552148
33266	123	275.69241652518394	354.47934352009054	230.61771363893604
33268	123	200.02224371373308	673.1547388781431	287.5328820116054
33269	123	48.67067764407853	759.281823939202	741.9062697910069
33272	123	126.1744251261918	887.0431856421761	553.8513740886146
33274	123	51.67551622418879	852.2005899705015	424.2005899705015
33275	123	323.38188073394497	267.79701834862385	411.5057339449541
33277	123	146.71728187919464	784.7885906040268	250.66904362416108
33281	123	322.4551671732523	124.63525835866261	627.2857142857143
33282	123	320.985578041405	137.7673877645964	627.4973249592929
33283	123	146.34365112119963	981.0112807814005	516.9947723208144
33285	123	97.04081632653062	953.7047619047619	450.5095238095238
33286	123	63.141304347826086	989.8822463768116	564.1865942028985
33287	123	75.57385908726981	725.7039631705364	675.1293034427542
33288	123	89.02588555858311	754.5283378746594	643.1869209809264
33289	123	69.0037397157816	747.5056095736724	702.0269259536275
33290	123	68.20054945054945	955.5208791208792	419.417032967033
33291	123	152.45565410199558	826.0909090909091	202.9878048780488
33292	123	181.31010063361907	777.6149832277301	170.93142005218039
33297	123	325.04605263157896	511.1578947368421	334.9671052631579
33302	123	98.52	990.4922666666666	650.3834666666667
33303	123	272.29493087557603	390.6359447004608	308.9642857142857
33308	123	62.02146985962015	796.1849710982659	575.4360033030554
33309	123	48.4485549132948	889.6104046242774	528.5421965317919
33310	123	49.095565749235476	890.3440366972477	573.3050458715596
33311	123	199.2074592074592	899.3461538461538	312.32167832167835
33313	123	6.233517495395948	620.3285451197054	839.2508287292818
33314	123	68.59536082474227	284.02319587628864	664.5678694158075
33315	123	34.24891304347826	797.1836956521739	686.1728260869565
33319	123	77.88855250709555	504.2531693472091	704.6855250709556
33321	123	49.204062788550324	816.1662049861496	816.6675900277008
33322	123	61.33955709943552	744.79157620495	774.1706469821971
33323	123	71.3021897810219	883.3722627737226	555.1211678832117
33324	123	71.77068437180797	872.2599591419817	655.291113381001
33325	123	106.58373205741627	854.6004784688995	744.7727272727273
33326	123	95.72746935832733	820.4390771449171	566.4325883201153
33327	123	84.503861003861	860.3822393822394	326.5617760617761
33334	123	166.97673877645965	593.1639916259595	504.0528029774366
33337	123	192.84109916367981	866.6234567901234	968.116288331342
33338	123	192.41380887059898	859.9428440786465	956.0187471422039
33344	123	156.6343659942363	792.2096541786743	886.0662824207493
33345	123	105.90772727272727	839.5881818181819	732.5172727272727
33346	123	131.21492805755395	744.9712230215828	814.2104316546763
33349	123	122.9239209948793	929.3321141185077	712.3950256035114
33352	123	195.5252778773754	452.7271423449265	617.3940480458946
33355	123	226.8273381294964	334.181654676259	388.90017985611513
33358	123	167.10827219833038	480.3453073614976	304.8545408550468
33359	123	205.32591876208897	352.81769825918764	566.2833655705996
33362	123	145.13054695562437	774.7120743034055	524.5330237358102
33364	123	192.41564792176038	235.7921760391198	642.7041564792177
33365	123	169.21294964028777	564.481726618705	621.4969784172662
33366	123	179.84234306922704	528.7147006616104	615.8315313861546
33368	123	163.17409766454352	833.741330502477	499.982661004954
33369	123	179.62582652664332	338.5667055620381	617.6192143134967
33373	123	170.14299065420562	719.6280373831776	398.84018691588784
33374	123	159.0971302428256	814.4635761589404	672.2693156732892
33376	123	178.09016641452345	468.5531013615734	569.803328290469
33378	123	175.9879518072289	877.6660929432014	370.8037865748709
33381	123	184.5778175313059	844.6261180679785	464.78175313059035
33383	123	178.94924078091105	944.0997830802603	263.16138828633405
33386	123	227.27510040160644	262.12048192771084	504.859437751004
33388	123	232.6080476900149	42.24888226527571	717.1356184798808
33389	123	220.4637134778511	473.1215834118756	324.7200754005655
33391	123	231.88882175226587	813.9371601208459	507.57462235649547
33392	123	225.71851851851852	821.9740740740741	500.93333333333334
33393	123	248.4295719844358	618.2887159533074	282.7735408560311
33394	123	261.1666666666667	685.9217791411043	350.6988752556237
33396	123	284.18336524143797	667.2461178472665	785.9597957881302
33400	123	269.9030795390138	258.3771018326091	405.0321178915549
33403	123	275.8781553398058	206.77184466019418	489.53058252427184
33404	123	280.75245714285717	214.18765714285715	465.43908571428574
33409	123	321.359524424916	647.9459808736108	792.4869475316619
33410	123	322.32681336593316	36.441727791361046	800.8508557457212
33412	123	313.5662148070907	363.963503649635	390.47966631908236
33414	123	313.81322957198444	658.4396887159533	279.44357976653697
33415	123	324.992	580.984	228.616
33417	123	4.692161218660742	324.41764519200257	694.1329736591558
33418	123	71.49708171206225	637.9708171206225	818.714980544747
33419	123	233.78930131004367	800.579694323144	218.42467248908298
33420	123	306.7097415506958	528.7773359840954	175.26838966202783
33421	123	5.3969546742209635	674.469192634561	899.1929886685552
33422	123	292.80167597765364	361.70111731843576	374.93575418994413
33425	123	85.2403582980841	958.6240358298085	324.83279422741975
33427	123	72.01460674157303	917.8337078651685	692.0359550561798
33430	123	78.80645161290323	956.0573476702509	606.1720430107526
33434	123	59.68879472693032	875.1935028248588	696.1078154425612
33435	123	59.244239631336406	884.7142857142857	690.9354838709677
33436	123	54.56617647058823	877.5858633776091	711.1961574952562
33437	123	111.31306455166336	942.0449438202247	730.0788719982374
33439	123	120.88738308837564	814.5355983966406	843.7551059362473
33441	123	91.96050955414013	860.9515923566879	676.0802547770701
33442	123	282.59226713532513	525.7422378441711	200.99707088459286
33443	123	287.35960770069016	535.4286233200145	196.29458772248455
33444	123	274.74307304785896	512.4861460957179	97.54659949622166
33447	123	62.435	794.935	636.6966666666667
33449	123	35.651275820170106	940.1020656136087	533.9538274605103
33450	123	312.0524934383202	486.68792650918635	48.588451443569554
33451	123	169.93680709534368	819.9356984478935	214.3658536585366
33452	123	155.44818423383526	778.7661647475642	356.9805137289637
33457	123	322.439477303989	422.0674002751032	402.32530949105916
33459	123	309.4403700033036	5.3267261314833165	806.7865873802444
33462	123	322.9621212121212	177.51767676767676	599.9530303030303
33463	123	322.82038123167155	222.04105571847506	500.73900293255133
33465	123	163.003984063745	771.2538417757542	200.37108708025042
33466	123	323.58922914466734	566.9894403379092	129.93664202745512
33469	123	185.6260477111541	587.7969052224371	356.92585428755643
33470	123	73.18441971383147	721.935453100159	695.2565977742448
33472	123	114.37140287769785	969.1294964028777	468.97212230215825
33473	123	66.13272877164056	816.2308326463315	512.8235779060182
33475	123	322.5711845102506	5.867881548974943	622.3143507972666
33477	123	163.1275720164609	704.5631001371742	548.9618198445359
33478	123	322.74726688102896	542.6733118971061	89.89389067524115
33479	123	127.69867340492735	775.3834491471889	388.26721415034746
33481	123	134.0222222222222	930.8191919191919	268.6111111111111
33483	123	280.1112565445026	442.67342931937173	194.27814136125656
33484	123	279.7409075164531	444.31139591271216	206.50571527537235
33485	123	292.3047813858348	730.500127844541	572.265149578113
33486	123	292.393769470405	742.2330218068536	564.8872274143303
33487	123	302.81295238095237	734.0529523809524	569.9001904761905
33489	123	57.88106060606061	891.6704545454545	410.8954545454545
33492	123	320.7365994236311	147.10086455331412	619.7187319884727
33493	123	320.84365604329525	146.57967528562838	608.2269993986771
33496	123	316.1135936030104	535.1147695202258	368.77351834430857
33497	123	322.52698048220435	537.1308840413318	378.47301951779565
33498	123	140.30099502487562	760.4452736318408	293.33706467661693
33500	123	322.4574014909478	549.5862619808307	288.6437699680511
33501	123	322.4775956284153	539.1562841530055	288.0677595628415
33503	123	324.3954410307235	514.5480673934588	264.8761149653122
33504	123	323.46295162278017	531.162890385793	269.8977342314758
33510	123	102.22357939458311	988.9904407859798	547.914498141264
33513	123	26.803523035230352	950.0650406504066	709.9376693766937
33514	123	151.59735576923077	743.6454326923077	272.85096153846155
33516	123	298.94816448715926	644.3036080037813	696.661729951158
33517	123	161.14176829268294	877.3135162601626	782.7254403794038
33518	123	169.43709825528006	684.8099173553719	270.5151515151515
33519	123	178.466796875	677.107421875	270.349609375
33520	123	143.7510683760684	939.4668803418804	374.87606837606836
33521	123	11.484241245136186	966.9974708171206	630.3595330739299
33522	123	22.605392156862745	956.2328431372549	651.4705882352941
33523	123	323.12859195402297	263.98994252873564	452.4633620689655
33524	123	59.80882352941177	737.7867647058823	642.8014705882352
33525	123	57.148387096774194	853.1403225806451	591.3838709677419
33526	123	23.793988728866626	727.5851596743895	945.7285535378835
33528	123	87.80037783375315	761.5528967254409	954.3935768261965
33529	123	87.01739799846035	774.9348729792148	962.279753656659
33532	123	79.46122448979592	843.8897959183673	337.73061224489794
33533	123	76.0329391891892	731.9141328828829	756.8125
33534	123	122.65428194993413	811.772068511199	926.3833992094861
33535	123	191.53980891719746	869.3722929936306	938.7710191082803
33536	123	99.27064881565397	951.7104016477858	704.3077239958806
33539	123	92.44006417602567	887.0978684391474	295.3378409351364
33540	123	108.6423076923077	687.6355769230769	353.4509615384615
33541	123	110.87635869565217	665.2957427536232	364.8804347826087
33543	123	128.3631139944393	630.9608897126969	461.56441149212236
33545	123	145.84297855119385	760.0841764467826	758.1157426143262
33546	123	117.39073589839373	755.0556593201345	677.4415390362346
33547	123	183.0396519754671	373.4778205676794	652.1179574953644
33548	123	134.56285714285715	758.5085714285714	283.56857142857143
33549	123	163.8062787136294	703.4908116385911	431.5114854517611
33550	123	116.63806970509384	829.9517426273459	517.2975871313673
33551	123	128.56535087719297	816.4192982456141	507.82105263157894
33552	123	205.7433628318584	261.070796460177	605.8424778761062
33554	123	135.03460207612457	701.643598615917	216.72318339100346
33555	123	138.96853146853147	555.652972027972	446.53146853146853
33556	123	175.49292543021033	617.1793499043977	346.07992351816443
33558	123	158.04718004338395	459.691431670282	493.4536334056399
33559	123	161.007703777336	452.90457256461235	485.2758449304175
33560	123	150.8507614213198	505.4213197969543	452.7258883248731
33566	123	183.89503953989936	514.6046010064701	617.6409058231488
33568	123	164.72470876762722	744.4316370324954	446.4549356223176
33570	123	178.26310160427806	590.4588235294118	377.41390374331553
33571	123	208.67290108063176	617.2015793848711	775.196591853699
33573	123	206.62381108560183	278.3978353558544	631.9448999672023
33575	123	169.8226549724989	555.4354095436302	644.3482979039691
33576	123	215.55996131528047	532.678916827853	305.61992263056095
33577	123	202.75501307759373	880.411508282476	499.6434176111595
33578	123	212.62759462759462	743.8278388278388	195.1929181929182
33579	123	276.94759556103577	796.2977805178791	873.3739210850802
33580	123	267.40701754385964	191.3017543859649	539.9421052631579
33581	123	252.78353658536585	598.4634146341464	57.832317073170735
33582	123	257.1614789337919	316.00275150472913	464.477901977644
33585	123	261.45382165605093	277.36783439490443	404.6234076433121
33586	123	260.6038062283737	790.2110726643599	235.83217993079586
33587	123	254.25233644859813	858.7301401869158	325.9964953271028
33588	123	278.7525773195876	705.6262886597938	200.8737113402062
33589	123	283.8220742150333	541.3463368220742	153.98763082778305
33591	123	24.06678180771445	523.0788716177317	769.6871042026482
33592	123	72.51962323390894	527.8597592883307	727.3181580324438
33593	123	6.28021978021978	714.9692307692308	945.7296703296703
33595	123	320.0168396318778	591.4634814959859	734.1631094576072
33597	123	322.81825153374234	35.16717791411043	787.1771472392638
33598	123	284.36985688729874	647.2338998211092	368.6247763864043
33599	123	92.53921988855551	793.4757822546078	486.46292327475356
33600	123	73.76258992805755	986.2960431654676	713.1086330935252
33602	123	320.2273425499232	524.3297491039426	61.43010752688172
33604	123	293.7473903966597	559.0208768267223	316.4217118997912
33605	123	311.6516034985423	44.98299319727891	807.2857142857143
33606	123	26.459718309859156	839.7340845070422	616.1695774647887
33608	123	128.70872641509433	832.4870283018868	400.35495283018867
33609	123	122.6484375	838.5078125	408.9322916666667
33610	123	179.5914161467196	591.9268292682926	618.6044620911325
33612	123	180.86876640419948	801.9094488188977	315.06167979002623
33615	123	322.7987804878049	536.4010840108401	249.84281842818427
33617	123	146.20812256106373	867.4908223731753	787.6334730452378
33618	123	309.3063583815029	454.0664739884393	64.14739884393063
33619	123	29.215531561461795	984.96926910299	747.4140365448505
33620	123	263.6585365853659	498.46987087517937	257.65208034433283
33621	123	100.82531824611033	853.8864922206507	507.779702970297
33622	123	73.33438485804416	809.3638275499475	590.4542586750789
33623	123	262.340306313037	815.1060889054912	442.2943593574897
33624	123	60.55161290322581	998.1881720430108	490.5258064516129
33627	123	134.38755020080322	868.6767068273092	630.2248995983936
33628	123	263.2540494458653	434.02813299232736	234.87382779198637
33629	123	274.19421793921424	465.8680504077094	280.15418828762046
33630	123	261.54765625	684.737890625	105.466015625
33633	123	92.79803646563815	910.3295932678822	672.5028050490884
33635	123	146.99731002017484	700.7424344317418	402.2743779421654
33636	123	43.85856224430158	908.8047925189948	642.9012273524255
33637	123	141.81050041017227	848.1977030352748	606.5857260049221
33638	123	148.2888888888889	845.2044444444444	595.2088888888889
33641	123	121.15770609318996	812.2437275985664	284.2491039426523
33643	123	172.10443864229765	661.2819843342037	217.96605744125327
33644	123	197.77335984095427	694.4125248508947	149.17892644135188
33645	123	184.9526627218935	956.2258382642998	397.8639053254438
33648	123	168.97739130434783	708.7339130434783	224.93333333333334
33649	123	315.17130919220057	527.9456824512534	80.8732590529248
33650	123	294.1431818181818	549.665909090909	174.03181818181818
33653	123	160.6972860125261	784.9749478079332	342.2651356993737
33656	123	110.98297557364914	756.4455958549223	754.9896373056995
33657	123	104.23927832002366	978.9739721975747	728.1916592724046
33658	123	129.44784422809457	890.9833101529903	470.1571627260083
33659	123	131.0234375	881.134375	485.440234375
33662	123	61.39041533546326	1007.7309904153354	443.5405750798722
33663	123	322.11103376261747	6.923424991298295	736.0863209189001
33664	123	322.07381676074687	125.18410768562744	648.3478072079896
33665	123	323.8098765432099	188.3074074074074	513.3432098765433
33666	123	301.1852198316183	384.6262862488307	126.62394761459308
33667	123	146.56839032527105	699.4595496246873	468.56296914095077
33669	123	163.44974226804123	713.0966494845361	479.14561855670104
33672	123	307.1870503597122	349.363309352518	388.310551558753
33673	123	57.93701466781708	919.5504745470233	605.916307161346
33674	123	320.4910630291628	314.9087488240828	243.95202257761053
33675	123	124.10714285714286	839.4319196428571	307.47767857142856
33676	123	117.65503875968992	957.6860465116279	461.9651162790698
33677	123	117.43103448275862	954.4388714733542	453.04702194357367
33679	123	145.04704463208685	954.6972255729795	429.34981905910735
33680	123	137.34837545126354	953.1859205776174	435.69584837545125
33681	123	322.7041198501873	665.8064918851436	278.1398252184769
33682	123	135.87617468214484	931.1188501934771	277.76119402985074
33686	123	52.44739292364991	884.3258845437616	554.1540968342645
33688	123	190.03255425709517	953.5475792988314	352.96744574290483
33689	123	26.023041474654377	841.9953917050691	629.2903225806451
33690	123	104.17314487632508	845.7446996466431	849.7164310954064
33691	123	60.11652542372882	958.9978813559322	674.0656779661017
33692	123	45.08531746031746	1018.5396825396825	588.6765873015873
33693	123	102.16198704103672	727.3088552915767	302.755939524838
33694	123	99.55952380952381	716.5166666666667	445.0952380952381
33695	123	121.3778677462888	373.4197031039136	666.8259109311741
33696	123	95.85918854415274	997.0525059665871	507.6658711217184
33700	123	132.8128256513026	736.1887775551102	659.6280561122245
33701	123	129.20231607629427	744.5020435967302	646.4809264305177
33704	123	158.04634641407307	845.7087280108254	343.17016238159675
33705	123	217.74518083348633	366.21149256471455	464.5514962364604
33712	123	154.8498045784478	936.5639307649358	352.785594639866
33713	123	163.53976311336717	916.324027072758	379.7952622673435
33714	123	171.67841897233203	547.494071146245	615.2695652173913
33718	123	209.57898130238556	816.180528691167	877.953578336557
33722	123	235.16166281755196	475.9838337182448	270.46651270207855
33724	123	261.94978479196556	554.6040172166428	59.558106169296984
33726	123	259.0531561461794	400.5265780730897	217.85382059800665
33727	123	260.03977021652673	374.5952275740168	377.64471939902785
33728	123	276.80424063116374	716.9171597633136	415.42800788954634
33729	123	290.707029478458	245.03990929705216	521.5528344671202
33731	123	295.34457743924554	560.7471889735219	351.0808850199492
33734	123	62.0452380952381	226.2452380952381	663.1055555555556
33735	123	52.98067632850242	970.3623188405797	477.3526570048309
33736	123	152.1153846153846	848.6571906354515	206.99163879598663
33737	123	71.80614657210401	998.338061465721	468.95153664302603
33738	123	170.62756428777809	808.9667726090726	561.4594047963017
33739	123	200.56176154672394	912.5349087003223	357.3157894736842
33740	123	312.92436363636364	594.9723636363636	244.7941818181818
33741	123	320.65117845117845	669.3723905723906	571.2866442199776
33742	123	318.03358656537387	682.6081567373051	568.7884846061576
33744	123	283.02074542897327	650.381153305204	202.09563994374122
33745	123	301.403743315508	634.3449197860963	209.73395721925132
33746	123	98.4055944055944	851.4344405594405	798.2071678321678
33747	123	305.1767955801105	384.05801104972375	205.3135359116022
33749	123	130.0	791.4614003590664	311.37342908438063
33751	123	187.99276672694396	703.0126582278481	781.1790235081374
33752	123	241.41558441558442	561.8820346320347	160.96103896103895
33755	123	48.87936507936508	942.7206349206349	487.15555555555557
33756	123	162.14352941176472	647.7541176470588	554.5905882352941
33757	123	324.0675105485232	97.41350210970464	501.2911392405063
33758	123	113.3669036334913	744.2460505529226	517.1879936808847
33760	123	119.31414868105516	765.2374100719425	304.57673860911274
33761	123	303.98138510808644	739.9359487590073	462.466773418735
33763	123	324.69255150554676	7.020602218700476	593.1965134706815
33765	123	73.93241980691373	994.4020554344442	369.7172220492059
33766	123	92.80479251899474	950.5943892460549	720.936879018118
33767	123	68.59225806451613	758.7341935483871	605.6477419354839
33773	123	135.37376237623764	766.1270627062706	229.9108910891089
33774	123	320.276233495483	324.32453092425294	304.0816539263377
33776	123	324.0857908847185	135.1313672922252	474.67024128686325
33778	123	294.3564567769477	683.6371398078976	262.5549626467449
33779	123	133.00629227623094	918.0882491741387	772.875884851345
33781	123	75.71107784431138	831.3892215568862	423.127245508982
33782	123	80.12143439282804	784.7669111654442	532.7962510187449
33783	123	313.3954227590591	441.64717101080737	348.02225047679593
33785	123	322.32264529058114	594.8522044088177	408.7885771543086
33787	123	220.7706386292835	689.9513239875389	233.69781931464175
33788	123	231.23472356935014	680.5092143549952	247.4172647914646
33789	123	324.25983436853	128.62525879917183	413.4544513457557
33794	123	124.82475884244373	918.9147909967845	646.6211146838157
33795	123	37.72070211667527	881.8575116159009	571.1239029426949
33797	123	298.4942704354469	233.6951871657754	369.68525592055005
33798	123	284.66005756315957	638.8337064278861	325.94723377038696
33800	123	285.41324503311256	327.14172185430465	210.65298013245032
33802	123	47.25321888412017	801.1055793991417	763.4446351931331
33803	123	73.42101950912523	800.0327249842668	799.3436123348017
33804	123	70.74193548387096	804.8362903225807	570.608870967742
33805	123	73.02850212249848	822.6943602183142	335.86537295330504
33806	123	83.82933333333334	800.6426666666666	437.82933333333335
33807	123	180.8365485794458	846.1901087337776	912.2290424412487
33809	123	90.05580969807868	773.2113449222323	363.8819762122598
33810	123	110.3013923013923	1015.7051597051598	629.9221949221949
33811	123	158.42237982663514	702.9188337273443	466.48384554767534
33812	123	117.26866666666666	756.276	626.7593333333333
33815	123	150.63176638176637	501.4077635327635	484.4056267806268
33816	123	137.21176470588236	753.9347593582887	422.9422459893048
33818	123	183.44388307470228	358.6914471309996	578.2670516059185
33823	123	181.32125	872.1425	219.42375
33824	123	211.7662141779789	137.72021116138762	667.316742081448
33825	123	190.73433874709977	591.0185614849188	368.4095127610209
33826	123	194.2051282051282	625.4210090984285	329.78494623655916
33828	123	192.94430794430795	776.3783783783783	846.490990990991
33829	123	192.86098130841123	904.9404205607476	214.3142523364486
33830	123	256.673420738975	315.6710369487485	448.1323003575685
33832	123	262.34394124847	627.3880048959609	336.09914320685436
33834	123	281.0192043895748	547.9931412894376	61.0480109739369
33835	123	282.62158054711244	552.1550151975684	51.98936170212766
33836	123	285.252131546894	302.58587088915954	378.5444579780755
33839	123	26.36512758201701	377.45747266099636	695.410085054678
33840	123	11.347587049480758	471.88087965791084	734.6976175931583
33841	123	11.933409873708381	480.035208572522	737.7588978185993
33843	123	10.86744452945677	490.6574215761285	745.0696250956389
33844	123	14.843587842846553	523.2898443291327	759.1119347664937
33845	123	6.000880798590722	540.3438050499119	778.5038167938932
33847	123	100.12332512988789	533.9220672682527	715.9855072463768
33850	123	125.4479145264023	649.9521265666735	759.6490651325252
33851	123	131.73544583640384	615.933677229182	730.0327929255711
33853	123	30.689194073003254	553.1991326346223	758.5706541380556
33854	123	20.7055412371134	614.4877577319587	810.3949742268042
33855	123	24.305990783410138	672.9437788018433	868.8282642089093
33857	123	136.47432762836186	953.7041564792177	557.4743276283618
33861	123	290.8235831809872	258.308957952468	328.3976234003656
33862	123	288.125	274.54627071823205	325.4488950276243
33864	123	197.6956956956957	545.493993993994	352.35185185185185
33868	123	89.71487774554497	832.0994612515541	714.6800663075011
33871	123	83.74077014688369	795.5772131798333	647.7979356887654
33872	123	72.9224526600541	928.3458070333634	576.0468890892696
33873	123	318.6601769911504	634.2256637168142	222.84513274336283
33875	123	38.63689949896847	748.3657530209255	661.0946065428824
33876	123	29.416081684747926	854.0663688576899	577.8519463943842
33877	123	55.35572139303483	914.8134328358209	448.69651741293535
33878	123	321.4361426579	273.9121338912134	359.5116557083084
33880	123	323.04477611940297	501.94419208306294	73.45035691109669
33881	123	74.84740259740259	998.922077922078	433.1655844155844
33882	123	49.51650165016502	790.7557755775578	490.85643564356434
33884	123	119.64379084967321	921.1437908496732	389.3856209150327
33885	123	62.36117424242424	862.7776515151515	859.4026515151515
33886	123	79.55709998420471	860.3498657400095	864.1734323171695
33887	123	70.62935689739814	866.6180657830142	860.8605792832597
33888	123	96.12034773159468	849.2143439282804	862.6946481934257
33889	123	198.6039603960396	833.1518151815181	180.93839383938393
33891	123	235.74080314518395	910.8114293737714	374.59379387812413
33892	123	268.3394232491492	697.8108543793659	776.3259896113201
33893	123	268.7426364075326	686.7638821825205	753.0999517141478
33894	123	243.1115488795863	666.6707707461217	757.7128786013297
33895	123	111.46826453617399	959.3792720816689	590.8266755437195
33896	123	103.45502927088877	960.8249068653539	604.4337413517828
33898	123	100.09833262077811	978.915562206071	777.0273621205644
33900	123	316.3398058252427	635.4147572815534	305.12970873786406
33901	123	59.810229276895946	870.1372134038801	843.5943562610229
33902	123	299.4450292397661	575.0695906432749	60.27894736842105
33907	123	315.88535031847135	275.67436305732485	405.88535031847135
33908	123	322.7801724137931	282.1163793103448	405.2122844827586
33913	123	274.7046632124352	721.354274611399	342.81023316062175
33915	123	284.85573122529644	676.9426877470356	270.32411067193675
33916	123	290.0689990281827	655.3022351797862	122.39844509232265
33917	123	264.35473684210524	613.6368421052632	207.53473684210527
33918	123	262.7931034482759	613.7923997185081	200.7058409570725
33919	123	256.1286231884058	608.0561594202899	202.39492753623188
33921	123	323.241610738255	238.8437200383509	293.53883029721953
33924	123	175.49338374291116	729.0141776937618	550.7362948960302
33925	123	145.80316518298713	667.5850642927794	495.1592482690406
33927	123	170.29734620024126	683.2898069963812	499.9197828709288
33928	123	170.40027137042063	675.9742198100407	490.10515603799183
33929	123	260.954641350211	708.6149789029536	212.64240506329114
33930	123	259.3191550925926	738.1435185185185	198.4163773148148
33931	123	274.7837837837838	360.9093799682035	193.3449920508744
33933	123	306.27191011235954	352.2179775280899	216.31460674157304
33934	123	107.06222222222222	728.6296296296297	341.277037037037
33938	123	130.71614844533602	851.6459378134404	603.246740220662
33939	123	257.6651376146789	757.0917431192661	252.63914373088684
33940	123	268.13840155945417	751.0916179337232	258.13840155945417
33941	123	263.3306055646481	587.1661211129297	86.42716857610475
33943	123	150.73841489822433	780.1065396275444	377.3126894759636
33945	123	103.04387291981845	718.2095310136158	772.5015128593041
33947	123	53.25318352059925	789.0958801498127	751.1101123595506
33948	123	33.62333594361785	831.7055599060297	758.9530148786217
33949	123	268.53148614609574	208.7852644836272	510.69678841309826
33950	123	172.44335664335665	665.5202797202797	290.1016317016317
33951	123	194.22552947910705	704.2816256439611	269.73840870062963
33952	123	108.91205211726384	972.5553745928339	415.52768729641696
33953	123	120.08604651162791	953.5325581395349	381.0511627906977
33954	123	117.88679245283019	946.7735849056604	393.8388969521045
33955	123	36.58644859813084	957.1876947040498	616.2655763239875
33957	123	24.564543889845094	985.4242685025818	661.2710843373494
33958	123	104.56511627906977	907.4488372093023	302.4674418604651
33960	123	273.41379310344826	722.0727969348659	294.13409961685824
33963	123	85.78799249530957	751.7485928705441	715.5647279549719
33965	123	265.26115702479336	793.2921487603306	468.5380165289256
33966	123	257.83496199782843	715.771986970684	169.4755700325733
33971	123	219.7156432748538	878.8771929824561	254.41301169590642
33974	123	171.2987457240593	674.0638540478906	412.4025085518814
33975	123	75.908	763.699	584.937
33976	123	320.48363530099357	604.3074225599065	712.9246054938633
33977	123	178.55652503793627	739.8444613050076	170.91767830045524
33978	123	157.5876042908224	979.383392928089	416.05363528009536
33980	123	62.29611411706837	890.8603049680275	495.77668470241025
33983	123	42.63595839524517	761.7964338781575	701.1738484398217
33984	123	43.284463894967175	764.9759299781182	720.2297592997812
33985	123	59.3783340172343	741.5580631924497	693.8777185063602
33986	123	118.63111111111111	900.0148148148148	768.0074074074074
33987	123	314.24631578947367	376.36252631578947	235.68463157894737
33988	123	21.36790266512167	921.1564310544612	670.422943221321
33989	123	127.98409090909091	928.0193181818182	629.6403409090909
33990	123	321.9048106448311	216.84851586489253	316.25383828045034
33992	123	320.32390460343873	216.948973932335	274.8264004437049
33993	123	312.9243119266055	103.87614678899082	581.1139143730887
33994	123	322.4653270291568	124.11485421591804	561.2297084318361
33996	123	82.35213032581454	952.3333333333334	358.85087719298247
33998	123	303.12946924272705	752.379746835443	330.46413502109704
33999	123	197.2800899887514	781.0618672665917	128.00337457817773
34000	123	112.23096774193549	762.9625806451613	801.3406451612904
34001	123	146.31078392359728	770.982888977318	738.7914842817349
34002	123	298.39407008086255	736.9509433962264	559.5800539083558
34004	123	68.5376492194674	808.9348025711662	730.5165289256198
34005	123	91.94236602628918	821.2082912032356	725.4251769464105
34008	123	87.57606990813355	983.3943535738292	728.3385615057136
34010	123	208.5724421209858	645.624719940254	625.6471247199403
34012	123	224.1722408026756	849.9921962095875	410.0964325529543
34015	123	130.4233409610984	867.804347826087	344.69565217391306
34017	123	283.74	534.81	146.23666666666668
34022	123	149.12769784172662	792.1339928057554	239.18705035971223
34023	123	158.52564102564102	644.588319088319	376.10185185185185
34024	123	299.4965706447188	689.8641975308642	228.93964334705075
34025	123	248.65456989247312	429.93682795698925	248.23655913978496
34030	123	103.25314922480621	913.3367248062016	802.8500484496124
34031	123	118.78427612655801	923.1984659635666	784.4443911792905
34033	123	204.78604344963793	812.5246872942726	283.18301514154047
34034	123	225.46296296296296	791.968621399177	275.0951646090535
34035	123	92.76838235294117	954.6801470588235	481.7279411764706
34038	123	62.560334029227555	745.7290187891441	649.3210855949895
34039	123	48.31133428981349	777.6154949784792	649.9124820659971
34040	123	65.64971751412429	792.8983050847457	666.8855932203389
34041	123	100.06269968051119	985.4041533546326	601.5790734824282
34042	123	129.24317738791424	962.9775828460039	664.4892787524367
34043	123	116.45291828793775	936.8350194552529	584.0194552529183
34044	123	157.1830276154001	765.9367063092119	572.7458173755291
34048	123	291.10527989821884	621.7662213740458	179.16125954198472
34049	123	25.297488226059656	977.7490842490843	535.7817896389325
34050	123	27.25664739884393	970.8161849710982	525.212331406551
34051	123	31.381865284974094	1001.4025906735751	562.3523316062176
34056	123	111.31998502994011	737.4483532934132	850.9098053892216
34058	123	68.9120654396728	812.879345603272	367.0807770961145
34059	123	284.9476008242567	707.161907565499	569.7126876655873
34060	123	315.47097844112767	648.5505804311774	183.32669983416253
34061	123	324.51108033240996	618.01108033241	175.0983379501385
34063	123	170.2436800663075	933.0965602983838	456.87484459179444
34064	123	267.1686203787196	630.5157799819657	320.9089269612263
34065	123	150.87416427889207	884.0838108882522	185.77220630372491
34067	123	248.42889733840303	834.8539923954372	264.38859315589355
34068	123	108.71008939974458	844.0185185185185	314.59578544061304
34069	123	113.49825540823447	852.1653872993719	332.94207955338453
34071	123	152.90986601705237	791.911084043849	325.163215590743
34072	123	159.21214738054115	812.9464594127807	328.4280368451353
34073	123	131.24019607843138	791.5661764705883	290.8235294117647
34074	123	45.89465983906364	919.0036576444769	609.814923189466
34075	123	239.14071856287424	789.123502994012	539.8630239520958
34076	123	264.0546875	773.46875	232.4953125
34079	123	79.88293216630197	815.129102844639	452.3960612691466
34080	123	33.69244935543278	980.6795580110497	633.5138121546961
34083	123	85.73868046571798	849.4411384217335	393.78654592496764
34084	123	93.52547368421052	814.2934736842105	409.55115789473683
34086	123	102.85352112676057	844.8718309859155	386.1732394366197
34087	123	61.68369453044376	1004.3441692466461	583.9396284829721
34089	123	178.79427207637232	790.3198090692124	159.3365155131265
34092	123	117.0440105890139	792.5129053606883	716.8183322303111
34093	123	116.83147297001533	797.9505362223681	765.0842635149924
34094	123	154.40328697850822	810.2623261694058	731.2101769911504
34095	123	136.34362934362935	885.7374517374517	539.9086229086229
34096	123	137.81513327601033	884.1564918314704	548.1263972484953
34097	123	263.7335640138408	441.97116493656284	204.08919646289888
34098	123	314.2753012048193	70.44457831325302	795.9602409638554
34101	123	317.58542141230066	419.2175398633257	409.06947608200454
34102	123	321.5988679245283	344.3407547169811	361.6056603773585
34104	123	178.69225376796354	975.1566771819138	345.38801261829656
34109	123	90.66245259165613	866.9089759797724	530.7863463969659
34110	123	110.6710875331565	849.8919098143236	459.6870026525199
34111	123	136.90570392350807	874.8018463567425	712.4899439498846
34112	123	55.076081787922014	767.9253447456015	781.5159296243462
34113	123	87.60021208907742	756.255567338282	746.4803817603394
34114	123	216.83498349834983	781.4950495049505	344.3646864686469
34115	123	41.83373493975903	828.8698795180723	590.0168674698796
34117	123	242.35398230088495	532.6766961651917	275.1622418879056
34118	123	244.66093600764088	526.4255014326648	301.8256924546323
34119	123	65.58419958419958	856.3617463617463	583.8357588357588
34122	123	320.4496059726255	557.8079635006221	244.48029863127334
34124	123	274.4242201834862	609.4381651376146	664.7508256880734
34125	123	285.55243299505594	606.4577153265678	674.3494665625814
34126	123	323.0476868327402	645.526690391459	647.5373665480427
34127	123	302.3363802559415	590.6574040219379	261.7469835466179
34128	123	299.4353542731921	599.27246165084	248.39517896274654
34129	123	145.49486803519062	844.2360703812317	248.55205278592376
34131	123	42.46112115732369	944.1573236889693	458.2025316455696
34132	123	69.55859375	946.1126302083334	449.1477864583333
34134	123	133.88560653676933	860.2765556253928	653.808925204274
34136	123	323.65103817816475	275.7300736771601	481.86470194239786
34137	123	323.2298277425204	279.24569356301	506.4764279238441
34138	123	320.4594594594595	300.59864864864863	456.65675675675675
34140	123	33.12033442818752	945.2929232606748	778.9504329650642
34141	123	26.867991169977923	907.5507726269316	753.6384105960265
34143	123	38.10248447204969	904.7639751552795	778.3975155279503
34144	123	25.063374485596707	888.8337448559671	744.0427983539095
34147	123	33.114547253834736	860.5566551212271	842.0863433943592
34148	123	31.49342105263158	910.6661184210526	550.6578947368421
34153	123	51.18936877076412	783.7873754152824	635.4186046511628
34154	123	59.81559405940594	749.0829207920792	600.759900990099
34155	123	41.75555555555555	978.5	519.7111111111111
34158	123	67.76984126984127	750.7513227513227	681.8677248677249
34162	123	63.72593431483579	928.4609286523216	543.4835787089468
34163	123	70.96153846153847	933.5364372469636	540.3886639676114
34166	123	78.79009733389759	876.3152771900127	625.4257300042319
34167	123	88.84113584036838	786.4996162701458	788.2210283960092
34168	123	65.48956661316213	972.7752808988764	454.80096308186194
34169	123	80.29190751445087	866.1921965317919	679.2442196531792
34170	123	95.29408020369192	786.1667727562062	934.6600891152133
34171	123	92.14683922349428	724.5400696864111	334.2165256346441
34172	123	118.61949152542373	666.1940677966102	396.7830508474576
34174	123	101.4366729678639	711.8506616257089	401.04347826086956
34175	123	102.1554054054054	708.5146396396397	385.5867117117117
34177	123	168.29838344160748	883.1726846955734	990.2731530442665
34180	123	226.10949357286665	839.6588198853957	905.2386557224718
34181	123	105.00332778702163	801.8103161397671	944.108153078203
34182	123	201.03378746594007	897.4013623978202	980.991280653951
34183	123	175.44142554693013	815.4453069865914	889.6319689484827
34187	123	137.6005873715125	311.75550660792953	657.3685756240823
34188	123	137.39494163424123	6.278858625162127	691.3741893644617
34189	123	189.47845878718908	624.6511136400585	393.01219313932694
34190	123	140.47382732834805	576.6594153636981	351.0380693405846
34192	123	139.11324376199616	730.7715930902111	399.3042226487524
34193	123	138.77861873226112	707.1267738883633	391.86565752128666
34194	123	113.64976228209191	766.0007923930269	671.068145800317
34195	123	113.0449591280654	761.0885558583107	614.3542234332425
34197	123	125.59460531535105	639.9880999603332	313.9055930186434
34198	123	113.40599001663894	783.0532445923461	833.9384359400998
34199	123	123.4638783269962	994.6818757921419	722.6121673003802
34200	123	115.48505303760848	847.4484088717454	398.8572806171649
34201	123	149.59937279498237	784.7906703253626	785.6656213249706
34203	123	127.62237762237763	799.469696969697	777.2680652680652
34204	123	155.3997584541063	606.8985507246376	532.417270531401
34205	123	153.01334379905808	490.3469387755102	462.828885400314
34206	123	155.22427983539094	484.5812757201646	451.483024691358
34207	123	198.72762645914398	364.7431906614786	558.1284046692607
34208	123	157.18718209562564	529.7426246185147	471.23499491353
34209	123	130.8181818181818	570.6478873239437	472.8245838668374
34210	123	199.92272104180947	378.8099725839616	570.0776216586703
34213	123	143.35048231511254	697.9887459807074	205.10450160771705
34216	123	190.87165354330708	455.8007874015748	279.0511811023622
34217	123	146.95060844667145	545.8585063230732	307.6170365068003
34218	123	211.37254901960785	336.61531279178337	466.39869281045753
34219	123	170.01468988030467	434.72306855277475	404.74156692056584
34220	123	181.58855291576674	411.0134989200864	393.2683585313175
34221	123	180.59444941808417	405.2909579230081	413.1316025067144
34225	123	132.39768076398363	813.1800818553888	549.8656207366985
34226	123	140.60344827586206	898.7155172413793	259.87068965517244
34227	123	165.93072824156306	388.1083481349911	653.6181172291297
34229	123	149.46882494004797	528.2302158273382	490.98201438848923
34230	123	150.10899014778326	463.9685960591133	409.9371921182266
34232	123	165.59170984455957	437.4259067357513	433.2338514680484
34233	123	152.41733067729083	615.3635458167331	553.4943559096946
34234	123	155.7620253164557	149.41012658227848	670.6772151898734
34239	123	166.87336428872942	640.043056141832	418.50189953566905
34240	123	161.27941176470588	840.1019607843137	282.8254901960784
34241	123	170.42881072026802	854.6917922948073	266.3350083752094
34243	123	183.3989678443827	796.7558554982136	496.87098054783644
34244	123	189.69609856262835	524.1396303901438	209.55030800821356
34245	123	185.21645796064402	831.8622540250448	182.34168157423971
34247	123	184.46861924686192	711.1748953974895	130.09456066945606
34248	123	186.1927554980595	810.4553686934023	161.1888745148771
34249	123	194.7953795379538	806.2277227722773	219.66006600660066
34250	123	198.16604244694133	802.1785268414482	211.8489388264669
34254	123	196.47846153846154	594.4015384615385	177.1769230769231
34256	123	221.62790697674419	877.8442401297999	482.9902650081125
34257	123	200.60548362528561	847.5742574257425	301.51180502665653
34258	123	198.1776649746193	871.8667512690355	288.0647208121827
34259	123	202.88667271078876	886.1559383499547	307.2320942883046
34263	123	196.76728869374313	811.8507135016465	886.0021953896817
34264	123	225.27297794117646	322.7100183823529	446.53125
34266	123	210.38937007874017	858.1027559055118	170.2212598425197
34268	123	237.23200757575756	741.9242424242424	433.6373106060606
34269	123	239.52562988705475	752.535186794092	433.60816681146827
34270	123	287.32067510548524	138.54683544303796	592.1316455696202
34272	123	255.23082678638235	720.3499812944258	467.2130564908343
34274	123	242.6803044719315	796.5394862036156	219.19124643196955
34276	123	271.5364439536168	7.199613473219216	737.0472114853673
34278	123	266.30830489192266	741.4360068259385	130.65415244596133
34279	123	281.17912029676734	241.5262321144674	449.1738208797032
34280	123	286.47907390917186	536.7898486197685	280.4942119323241
34281	123	313.5974914481186	100.86716077537058	685.3426453819841
34283	123	308.5304568527919	114.38578680203045	514.8984771573604
34285	123	292.8126984126984	705.5412698412698	211.88888888888889
34286	123	306.43950039032006	324.8407494145199	274.4785323965652
34289	123	310.840106342575	281.19369540448156	456.99202430687427
34290	123	320.4588429752066	799.7312396694215	876.6099173553719
34291	123	319.3932947976879	812.2726011560694	891.08
34292	123	322.38976592270006	911.773543821448	922.7713663581927
34293	123	320.9572938689218	598.3598308668076	552.6746300211416
34294	123	60.67641060503059	207.7484704282801	658.7403127124405
34295	123	95.61831033322113	424.77818916189835	679.7310669808145
34298	123	129.76539589442814	901.4985337243402	813.0762463343109
34299	123	321.10041048310705	6.102305020524155	696.4287969687401
34300	123	132.2576388888889	850.66875	775.8486111111112
34301	123	162.54517208413003	885.065965583174	741.2710325047801
34302	123	92.66919191919192	821.8655303030303	695.945707070707
34303	123	156.51356164383563	604.222191780822	565.491095890411
34305	123	319.43714609286525	205.8335220838052	597.1392978482446
34306	123	42.949475427940364	955.3724461623412	720.9649364991717
34308	123	92.62887183859051	980.798238135834	748.7803353225348
34309	123	89.38935214881334	964.9057087876844	587.3893521488134
34311	123	128.29519071310116	822.3785240464344	675.4597844112769
34312	123	192.41027056874654	552.589177250138	238.1424627277747
34314	123	315.715892053973	131.14692653673163	403.1506746626687
34315	123	310.55826558265585	250.98915989159892	285.4119241192412
34316	123	39.86565547128927	957.5471289274107	752.5243770314192
34317	123	285.0926654740608	117.18533094812165	607.3252236135957
34318	123	188.48752556237218	871.3083844580777	401.08220858895703
34319	123	323.3585253456221	580.9763440860215	710.5748079877112
34321	123	307.6755218216319	294.86242884250476	444.0265654648956
34322	123	158.671875	855.0990691489362	510.42752659574467
34323	123	148.59174311926606	873.013251783894	766.0234454638124
34326	123	77.58309612437048	1017.7079045325158	621.6842566236041
34327	123	304.4187675070028	616.1386554621848	315.4117647058824
34328	123	153.39837947332884	766.8622552329507	528.7481431465226
34329	123	35.42007637752319	918.5346426623022	832.4980905619203
34331	123	52.5887587822014	869.6051522248243	414.46651053864167
34333	123	110.327545382794	898.067087608524	470.6969218626677
34334	123	167.56889665501748	556.735396904643	587.9383424862706
34335	123	53.1423487544484	803.2953736654804	574.6334519572954
34336	123	49.48007357449418	795.0055180870631	577.7596566523605
34337	123	268.89259383378015	697.8151809651474	619.1400804289544
34338	123	67.48117966627862	734.2832751261157	772.3321691889794
34340	123	143.4821591948765	752.4071363220494	651.9258920402561
34341	123	123.92419080068143	999.2248722316865	575.9974446337309
34342	123	156.43243243243242	695.3143833488662	439.3305374339857
34344	123	291.57544314742756	444.97362732382186	138.1024643320363
34346	123	322.9664233576642	656.3277372262773	262.8905109489051
34347	123	73.89035087719299	783.3315789473684	552.5657894736842
34348	123	143.82635342185904	743.140960163432	205.14300306435138
34349	123	150.30933713471134	785.3000712758375	212.64789736279403
34350	123	254.27623677437805	211.14383757506434	539.2190448956248
34351	123	123.23158666178087	887.599486991572	304.79186515207033
34352	123	145.74109263657957	881.4964370546319	335.8171021377672
34353	123	319.4522093387653	615.3525540582889	631.4653713569414
34354	123	312.1722386796445	647.4595852729581	661.5763859500635
34356	123	322.55622732769046	582.1027811366384	251.95163240628779
34360	123	56.18624641833811	868.8567335243553	645.2874880611271
34361	123	65.39747634069401	891.6014721345952	629.8275499474238
34362	123	110.4435857805255	812.5935085007728	362.8083462132921
34363	123	109.56625357483317	972.1572926596759	741.2926596758817
34364	123	126.84225156358582	928.554551772064	728.3780403057679
34365	123	98.87	707.6755555555555	650.1651851851852
34366	123	218.72744220730797	619.4770693512304	667.2231543624162
34367	123	138.73949579831933	986.3557422969187	532.6078431372549
34368	123	305.4192917662394	753.5031501194873	453.4421029763198
34370	123	147.37927565392354	938.5026827632462	573.3390342052314
34371	123	322.6846361185984	245.70080862533692	269.8814016172507
34374	123	278.67418546365917	704.7727652464495	160.0860484544695
34375	123	287.2846270928463	724.4208523592085	186.78843226788433
34376	123	171.55048859934854	864.3192182410423	205.47882736156353
34377	123	178.8351735015773	864.1727129337539	209.83044164037855
34379	123	28.75886524822695	834.2958459979736	704.9766970618034
34380	123	323.1794790343075	97.37420584498093	518.712833545108
34381	123	71.13015463917526	804.1585051546392	624.9149484536083
34383	123	162.3213604025681	682.8072184626063	762.7928162415409
34384	123	49.131749460043196	891.5269978401728	509.12095032397406
34385	123	167.48235294117646	753.8686274509804	329.5372549019608
34386	123	287.91876347951114	630.844716031632	714.1121495327103
34387	123	41.38139204545455	138.5909090909091	669.0404829545455
34390	123	43.927545691906005	878.0838772845952	839.4941253263707
34392	123	53.60625420309348	816.1748486886348	804.1711499663752
34393	123	64.84198385236448	827.6205305651672	856.0899653979238
34395	123	37.48339483394834	924.5184501845018	481.8874538745387
34396	123	50.3288490284006	784.5650224215246	996.8460388639761
34397	123	56.535275080906146	779.5145631067961	745.8699029126213
34398	123	48.171052631578945	838.952012383901	823.7438080495356
34400	123	65.00871934604905	815.8550408719346	852.2479564032698
34401	123	55.981173062997826	955.6676321506155	662.1976828385228
34402	123	56.6056236481615	923.4416005767845	718.4297043979813
34404	123	70.2671867381765	770.5592393954169	630.4417357386641
34405	123	70.60396039603961	782.424504950495	396.80940594059405
34406	123	76.54792043399638	782.3580470162749	473.38517179023506
34407	123	94.37299771167048	3.739130434782609	683.8272311212814
34408	123	83.08240022968705	721.5529715762274	815.5704852138961
34410	123	116.60508049032639	344.8709201004283	681.8679663269827
34413	123	218.2405996559351	889.0587367903662	969.744654706316
34414	123	213.56245434623813	833.3839785731677	916.1762843925006
34418	123	166.34375	485.49074074074076	429.7673611111111
34419	123	191.54206662902314	332.99811782420477	561.2902315076228
34423	123	184.5542212518195	208.64264919941775	670.3755458515284
34424	123	183.65944321417274	222.533217336286	667.548876937678
34426	123	155.88786952089706	631.0978593272172	372.95412844036696
34427	123	132.2868131868132	1013.8338461538461	582.3984615384616
34428	123	116.5631743821789	1025.3275321963106	607.0076575008702
34429	123	105.19568822553897	1019.5356550580431	506.08789386401327
34430	123	164.89633286318758	551.2353079454631	242.85307945463094
34433	123	156.61611876988334	339.1325556733828	654.1230116648993
34434	123	137.52798310454065	807.1647307286166	476.79303062302006
34436	123	169.0451890989989	488.27683537263624	640.7451334816462
34439	123	183.24969549330086	391.23112058465284	633.3757612667479
34440	123	171.6578947368421	145.42690058479533	671.0672514619883
34444	123	184.95318454001088	429.757757212847	332.9869352204681
34445	123	161.94155844155844	938.349025974026	256.538961038961
34446	123	170.97321428571428	780.7444196428571	241.3984375
34447	123	170.00309278350517	903.9711340206186	386.42680412371135
34448	123	184.86961583236322	819.9150174621653	355.49359720605355
34449	123	248.61046188091262	281.47412353923204	428.64858096828044
34450	123	189.85726795096323	675.9019264448336	262.0989492119089
34451	123	187.27910238429172	782.4109396914446	437.0508415147265
34455	123	226.15831827886353	142.5631466579077	677.2282805058302
34458	123	270.7847533632287	389.3195067264574	354.6356502242152
34459	123	287.6759325681492	732.0746054519369	832.549856527977
34462	123	291.8761766835626	823.6415640839971	897.6031860970311
34465	123	314.1456043956044	314.39835164835165	208.9313186813187
34466	123	4.55768429820908	33.052478134110785	728.1899208663057
34467	123	14.217705510388438	189.49683830171634	682.4923215898825
34469	123	95.30575916230366	162.62513089005236	658.8418848167539
34470	123	9.513725490196078	281.9063180827887	685.3764705882353
34471	123	4.3691176470588236	506.31029411764706	762.5485294117647
34472	123	46.929929929929926	633.974974974975	816.0520520520521
34473	123	197.5212765957447	398.3663563829787	339.89295212765956
34476	123	292.85925925925926	200.74161220043572	421.44313725490196
34477	123	141.8271204754187	874.1496488384657	653.8849270664506
34478	123	303.92357642357643	354.83216783216784	326.54245754245756
34479	123	324.7578475336323	163.304932735426	606.3587443946188
34481	123	77.90760869565217	822.4358695652174	761.6195652173913
34484	123	133.5426677713339	605.6321458160729	410.28748964374483
34485	123	144.6605504587156	609.5425950196592	486.2909567496723
34486	123	152.99074074074073	611.108024691358	492.94958847736626
34487	123	322.495867768595	675.2669421487603	532.5280991735538
34490	123	149.97388059701493	629.7555970149253	258.49626865671644
34492	123	286.6785464709993	526.9056603773585	349.46505939902164
34493	123	165.02050708426546	749.8590604026846	550.8948545861298
34494	123	142.49351559761655	695.3767963547143	506.91938310550296
34496	123	104.66527415143604	944.1216710182767	710.8318537859008
34497	123	260.76918869644487	603.4453965360073	670.1642661804923
34498	123	264.8850533807829	640.5217081850534	632.791103202847
34500	123	120.3646408839779	835.2734806629834	755.6063535911602
34501	123	133.44671314741035	889.0567729083665	245.32470119521912
34503	123	324.4468085106383	652.7781155015198	471.4072948328267
34504	123	323.9209183673469	654.0965136054422	501.546768707483
34505	123	323.1363824503311	665.7934602649007	518.8336092715232
34507	123	151.33715170278637	844.4640866873065	719.0396284829721
34509	123	165.39833822091887	748.3993157380254	489.74437927663735
34513	123	117.54894784995426	723.1043000914913	839.8856358645928
34515	123	293.30493780625704	356.56615152657366	346.336223143611
34519	123	78.96986607142857	844.8381696428571	606.6618303571429
34521	123	323.57197696737046	469.22456813819576	324.2303262955854
34524	123	27.4696394686907	937.7893738140417	635.0664136622391
34525	123	124.73850574712644	926.2011494252873	676.7902298850574
34527	123	113.24561403508773	912.0423116615067	328.59442724458205
34528	123	84.78688524590164	727.9118005690286	882.9307681885923
34529	123	95.2273381294964	814.1750599520384	517.7362110311751
34531	123	300.35680345572354	639.3110151187905	742.8609071274298
34532	123	315.021719858156	138.01861702127658	587.0757978723404
34536	123	98.6231239577543	975.3212896053363	741.4030016675931
34538	123	41.549220010758475	996.4540075309307	590.221086605702
34541	123	322.78489847715736	4.403553299492386	769.630076142132
34542	123	321.65352606219886	4.114761279018835	794.4918966272448
34544	123	158.93699731903484	643.4276139410188	426.02680965147454
34546	123	324.36519258202566	239.71897289586306	490.5320970042796
34549	123	321.8985429033999	190.71127900701566	289.32865623313546
34550	123	97.12628170534269	913.9708580679978	543.3308148947652
34552	123	111.59647355163727	896.0055415617129	567.4554156171284
34553	123	95.94117647058823	921.1013071895425	566.2483660130719
34555	123	59.0023241073315	742.5899006972322	713.742235368688
34556	123	159.8113763631005	755.8877099911583	588.6531093427645
34558	123	34.74623518103172	868.9214995193848	760.2813200897149
34560	123	178.15203145478375	498.0170380078637	274.8165137614679
34561	123	112.98991031390135	752.3396860986547	719.3091928251121
34563	123	145.4930251096054	537.9641291351136	404.55161418891987
34565	123	86.91546762589928	959.6618705035971	783.2904676258993
34566	123	109.4821564160972	939.7213363705391	743.9589977220957
34567	123	198.8033106134372	445.7517039922103	271.2444011684518
34568	123	165.94787091846476	606.9875883139201	701.3032270383808
34569	123	312.1588170865279	468.7645125958379	95.052573932092
34571	123	126.61410018552876	832.0185528756957	384.34415584415586
34573	123	156.27705223880596	902.8777985074627	622.2192164179105
34574	123	150.27904564315352	898.8132780082988	601.3983402489627
34576	123	113.9986962190352	790.8943937418513	331.1499348109518
34577	123	156.5216783216783	751.0965034965035	211.34685314685314
34578	123	172.40995762711864	769.7764830508474	209.32521186440678
34580	123	134.6166097838453	948.5654152445961	319.3924914675768
34581	123	124.39392133492252	960.2628128724672	360.59833134684146
34582	123	97.90608228980322	825.2808586762075	684.169946332737
34583	123	282.1216	580.7354666666666	342.944
34584	123	29.02471169686985	804.509060955519	735.3509060955519
34585	123	32.529761904761905	807.6220238095239	731.8392857142857
34586	123	308.10818628868964	617.6679201619902	403.49580561180215
34588	123	19.051011029411764	912.1282169117648	680.3621323529412
34590	123	79.88741721854305	844.5314569536424	454.3294701986755
34591	123	127.9384236453202	640.0534293292914	750.3399014778325
34592	123	142.33539012738854	560.5183121019109	710.6506767515923
34593	123	33.32710280373832	464.501246105919	719.5984423676013
34594	123	58.92782724000758	740.8342489107786	801.38776283387
34595	123	74.18044890726522	733.3006497341996	799.920555227407
34596	123	54.93367088607595	107.62481012658228	668.7012658227848
34597	123	76.15262397688974	109.94824265767934	662.5471834376505
34598	123	77.37354364581466	492.46442014697976	729.3034594013264
34599	123	128.11940298507463	512.2172470978442	701.120232172471
34600	123	56.00904662491301	776.884481558803	689.045233124565
34601	123	107.15367483296214	9.775798069784706	684.1870824053452
34602	123	123.96150627615063	811.526359832636	856.892050209205
34604	123	80.44976076555024	817.133971291866	331.24401913875596
34605	123	104.7420443587271	843.9522661523625	640.2439729990357
34609	123	254.94952561669828	749.7683111954459	841.3079696394686
34610	123	164.05514705882354	18.073529411764707	714.3388480392157
34613	123	130.02870442203258	381.32505818463926	668.9712955779675
34614	123	145.02368526696105	528.358089120835	697.4102769971898
34615	123	148.05269186712485	525.6563573883161	669.2210767468499
34616	123	129.19739696312365	501.51533932444994	719.6817477533313
34617	123	127.87254901960785	803.1956115779645	797.5966386554621
34618	123	129.16432700247728	784.9744013212221	775.9421965317919
34620	123	124.6302729528536	788.8263027295285	612.0347394540943
34621	123	133.24577373211963	715.4317295188556	438.82054616384914
34622	123	153.13619210977703	783.0569468267581	874.4744425385935
34625	123	145.46642302421196	296.38236637734127	648.1742804933759
34626	123	135.5911111111111	670.1488888888889	236.0911111111111
34627	123	134.9542961608775	739.3784277879342	641.2632541133455
34628	123	151.02497918401332	825.970024979184	803.0832639467111
34630	123	152.3461030383091	485.5931307793923	633.4299867899604
34631	123	198.13475177304966	140.84239558707642	686.4141055949567
34633	123	154.32262210796915	843.4050985432733	825.91088260497
34634	123	159.04255319148936	565.42695035461	257.45531914893616
34635	123	151.35195530726256	801.2094972067039	196.58938547486034
34636	123	164.46304347826086	606.8586956521739	428.07608695652175
34637	123	201.94070647603027	645.434819175778	793.3393608074011
34638	123	207.47256294383473	517.1258876694642	363.53001936733375
34639	123	197.04944255937954	700.3858458555502	607.3393116820165
34641	123	262.84694444444443	344.7113888888889	433.1152777777778
34642	123	275.7178217821782	776.7871287128713	200.4980198019802
34643	123	286.18537234042554	863.0021276595745	895.7752659574468
34645	123	9.190530303030304	109.51704545454545	691.3984848484848
34646	123	129.77236519607843	962.9440870098039	641.9482230392157
34648	123	35.656788793103445	868.984375	739.0802801724138
34649	123	293.15328467153284	697.8126520681266	295.9002433090024
34650	123	292.5319609967497	711.2892741061755	267.27843986998914
34651	123	116.17007926023778	795.4656538969617	629.4217305151916
34653	123	112.56363636363636	768.1018181818182	634.4218181818181
34654	123	304.03209109730847	481.59316770186336	135.1656314699793
34655	123	90.0355091383812	810.5464751958225	737.1018276762402
34657	123	66.02668283808369	884.0527592480291	842.7155852031534
34658	123	323.05749014454665	593.1185939553219	455.71189224704335
34659	123	306.01583434835567	361.3032886723508	346.4275274056029
34660	123	239.63203854260766	648.9286359530262	660.2487202649804
34663	123	279.26100151745067	718.4127465857359	287.556904400607
34665	123	320.5778251599147	608.9104477611941	671.6711087420042
34666	123	153.5899581589958	708.5634588563458	306.2887029288703
34668	123	211.76574205304718	878.1312006479044	965.4041303907674
34669	123	315.7837386742966	132.28850739151167	495.4098712446352
34670	123	55.16502946954813	744.1453831041257	676.9803536345776
34671	123	84.86113771308179	980.8607546447041	686.6634744301858
34673	123	323.8042452830189	595.7641509433962	686.8879716981132
34674	123	57.93872065938004	751.6769396165562	759.5298333631965
34675	123	65.893391521197	730.0043640897755	747.7288029925187
34676	123	120.53562653562653	979.0909090909091	460.77641277641277
34677	123	283.72652885443586	298.55986218776917	291.89448751076657
34678	123	313.8723021582734	666.6570743405276	612.9658273381295
34679	123	320.73281162660703	656.7098937954164	609.4997205142538
34681	123	118.78701298701299	942.2636363636364	326.32337662337665
34685	123	150.41163908168713	755.5920982381207	374.8921516284036
34689	123	91.0834649221746	996.511842995714	639.3230318069028
34691	123	324.4424778761062	385.6725663716814	328.9225663716814
34692	123	323.0719242902208	426.5085173501577	446.5779179810726
34694	123	310.66994572591585	607.4331750339213	265.3443012211669
34695	123	123.65097402597402	941.4147727272727	491.11038961038963
34697	123	309.185827697736	632.358129961776	764.4639811820053
34699	123	72.54196428571429	946.9232142857143	615.0133928571429
34700	123	99.13511390416339	847.912018853103	596.9850746268656
34703	123	139.13019390581718	761.9935364727609	775.6829793782703
34704	123	70.51590106007068	823.7006562342251	345.19333669863704
34707	123	137.22689768976898	882.7252475247525	627.8118811881188
34708	123	137.01493333333335	878.9626666666667	604.128
34709	123	61.70750988142292	846.4130434782609	557.7213438735178
34710	123	321.01269629134646	692.4403608419645	236.26695623120614
34712	123	71.24084621643613	835.4556550040684	488.6192026037429
34713	123	257.63964464186563	700.1221543586896	628.212104386452
34714	123	67.83673469387755	797.0637755102041	436.55102040816325
34715	123	181.58211344922233	718.6836688014639	557.3099268069533
34717	123	268.344262295082	490.0327868852459	87.49180327868852
34719	123	86.12912555290916	749.0615855733242	623.7487240558013
34721	123	92.56941176470588	963.8047058823529	618.0823529411765
34723	123	169.6659420289855	855.6036231884058	930.927536231884
34724	123	305.3255639097744	616.9056390977444	83.5593984962406
34725	123	299.44419134396355	481.161351556568	354.5656795747912
34728	123	318.67518884369554	210.09296920395118	334.06333527019177
34729	123	288.4324119651647	703.238546005301	132.13896251419916
34730	123	325.03193612774453	377.1816367265469	180.62075848303394
34732	123	127.27811860940696	814.6666666666666	490.9304703476483
34733	123	317.14159292035396	437.26137800252843	401.31826801517064
34735	123	322.5746061167748	432.99814643188137	374.61631139944393
34736	123	46.02173913043478	984.707729468599	583.4685990338164
34737	123	34.6794500723589	876.0535455861071	590.8581765557163
34738	123	59.6517571884984	839.7507987220447	707.9488817891374
34742	123	14.016483516483516	968.8	684.4505494505495
34743	123	19.35593220338983	941.4703389830509	712.5233050847457
34745	123	54.398587933247754	792.5699614890885	804.0706033376123
34746	123	57.9648382559775	778.7243319268636	665.9388185654009
34747	123	76.11046817464492	733.94266175697	788.4129405576012
34749	123	129.70204081632653	767.1775510204081	807.5897959183674
34753	123	113.7687969924812	76.32706766917293	671.875
34754	123	132.43342235787867	86.83517741320107	684.820679130103
34755	123	131.26917900403768	756.4697173620458	453.5397039030956
34756	123	124.89848484848486	771.3484848484849	474.8772727272727
34757	123	122.6875	823.35498046875	537.87451171875
34759	123	131.79450867052023	684.7800578034683	221.9401734104046
34761	123	147.29058116232466	616.062124248497	527.0260521042084
34762	123	139.2989247311828	880.6365591397849	206.65376344086022
34763	123	144.91085549964055	686.0222861250899	436.4579439252336
34765	123	164.34381625441696	901.2731448763251	995.6621908127208
34766	123	174.67721088435374	890.0363945578231	993.682993197279
34767	123	147.48736462093862	868.4891696750902	275.43682310469313
34769	123	207.1762349799733	742.6715620827771	426.49799732977306
34770	123	257.94144144144144	699.231981981982	111.98873873873873
34771	123	258.95904995904993	431.14332514332517	346.25143325143324
34772	123	240.94838056680163	666.0971659919028	306.3056680161943
34774	123	271.1910828025478	303.4458598726115	289.9649681528662
34775	123	283.3723404255319	617.3306737588653	118.22960992907801
34776	123	270.575	814.8853260869565	302.0114130434783
34777	123	276.8085106382979	535.9700193423598	282.40328820116054
34778	123	282.35912240184757	310.121247113164	447.1512702078522
34779	123	296.1848404255319	259.36037234042556	241.22340425531914
34780	123	297.77592267135327	496.1397188049209	294.60105448154656
34781	123	303.4651851851852	758.0281481481481	831.4444444444445
34783	123	12.392133492252682	138.02502979737784	686.0679380214541
34785	123	28.261480787253983	164.80927835051546	686.9465791940019
34787	123	28.56569078151464	730.8376481974353	956.5330268570046
34789	123	252.3399014778325	755.88013136289	306.2972085385878
34791	123	66.4950884086444	1015.6080550098231	493.1493123772102
34792	123	77.23274161735701	800.7652859960552	498.1558185404339
34794	123	134.61044176706827	955.8273092369478	622.5542168674699
34795	123	135.88366211431463	956.8330804248862	603.4516944865959
34796	123	80.89111617312074	712.9170842824601	726.1617312072893
34797	123	251.85006753714543	796.2751013057182	525.9810895992796
34799	123	65.2840909090909	858.5090909090909	633.1772727272727
34800	123	156.61831726555653	765.5858895705521	728.011393514461
34801	123	315.34708737864077	136.4247572815534	535.9016990291262
34802	123	245.41049085659287	590.0683349374399	95.97497593840231
34804	123	254.3011152416357	732.1078066914498	315.63382899628255
34807	123	21.99960396039604	984.979405940594	688.2657425742574
34808	123	276.84597701149426	654.2281609195402	343.9908045977011
34811	123	168.22528032619775	656.1814475025484	272.059123343527
34812	123	217.59350207782396	749.9973554967888	419.0929353985644
34813	123	221.37991266375545	744.0618631732169	399.7962154294032
34815	123	221.4742268041237	653.0567010309278	134.41494845360825
34818	123	159.43185689948893	911.6311754684838	451.7768313458262
34819	123	221.45644599303137	751.981881533101	471.0794425087108
34821	123	181.8198570293884	645.0392374900715	523.5277204130263
34823	123	317.51240694789084	605.0037220843673	239.91687344913151
34824	123	290.8625054561327	212.37581841990396	403.6630292448712
34825	123	209.0180475799836	799.2046759639048	427.0926989335521
34826	123	209.40969553650606	809.9062961868165	458.782441619864
34827	123	210.29842486164324	801.3435504469987	472.2677735206471
34828	123	219.31275406504065	737.7497459349594	239.9329268292683
34829	123	229.18882072256307	711.2862985685072	251.62713019768233
34832	123	316.240423797881	90.119804400978	545.9959250203749
34835	123	257.5035842293907	437.9868578255675	154.8357228195938
34837	123	219.42545920546775	708.6005980350278	149.02050405809484
34838	123	273.8794266441821	605.1264755480607	51.25801011804384
34839	123	146.68638631503921	695.0513186029935	341.89665003563795
34841	123	153.19660319094183	690.1644364384972	333.8329902213073
34843	123	248.57831325301206	836.3186077643909	305.5354752342704
34844	123	306.28507194244605	669.9262589928057	605.8017086330935
34846	123	222.98826777087646	683.7170462387853	94.26086956521739
34847	123	221.1223253936213	711.1808639483246	130.45983044004845
34848	123	236.34342105263158	684.5	108.05526315789474
34849	123	241.38738738738738	711.933933933934	125.38138138138139
34850	123	233.70537634408603	671.2817204301075	82.11182795698925
34851	123	265.6551724137931	343.3141762452107	322.2120051085568
34852	123	278.06924101198405	333.2849533954727	292.2529960053262
34854	123	139.02971768202082	768.6953937592867	687.1946508172363
34855	123	308.60535117056855	255.2123745819398	496.47157190635454
34858	123	215.320255026974	659.620892594409	184.11525257479155
34859	123	325.3980263157895	636.2105263157895	554.5361842105264
34860	123	322.0895899053628	684.9791798107256	510.45867507886436
34861	123	142.0557142857143	977.8914285714286	594.7514285714286
34862	123	237.15141612200435	572.3921568627451	127.37363834422658
34865	123	212.14840989399292	736.5795053003534	183.03533568904592
34867	123	134.84528301886792	884.4441509433963	589.491320754717
34868	123	309.9675925925926	690.3966049382716	238.2854938271605
34869	123	295.0768532526475	419.64689863842665	191.80801815431164
34870	123	215.68099547511312	493.21945701357464	186.15384615384616
34871	123	243.4494623655914	479.3784946236559	144.46666666666667
34873	123	249.50527108433735	500.3817771084337	176.08471385542168
34874	123	256.6389128559103	713.2799827437447	240.94779982743745
34875	123	98.786249149081	720.0367597004765	875.7671885636487
34876	123	268.5180995475113	608.6923076923077	91.49547511312217
34877	123	56.828539823008846	820.8761061946902	763.2090707964602
34878	123	61.96448087431694	850.094262295082	524.6830601092896
34882	123	221.37520882058135	639.2275309054461	280.6318075509522
34884	123	134.0083036773428	668.6939501779359	360.89916963226574
34885	123	104.76890756302521	779.7983193277311	290.3067226890756
34887	123	208.6429699842022	812.6627172195892	516.3325434439179
34891	123	324.8557993730407	235.1065830721003	304.7617554858934
34894	123	209.9681335356601	722.165185345762	786.071320182094
34895	123	167.20364854802682	879.0811615785555	500.2606105733433
34896	123	236.52046169989507	489.1584470094439	252.16998950682057
34897	123	236.89201608271108	476.18035611717403	207.39804709936817
34898	123	257.9059065934066	708.5096153846154	620.1586538461538
34899	123	221.97020262216924	542.8355184743742	138.0560190703218
34901	123	232.89743589743588	546.1282051282051	113.62051282051281
34902	123	241.65227817745804	507.48201438848923	135.810551558753
34903	123	249.26273885350318	553.4394904458599	100.90764331210191
34904	123	43.48299319727891	776.6734693877551	737.7074829931972
34905	123	77.11413043478261	789.7880434782609	414.5298913043478
34907	123	186.26399528579847	954.7542722451385	411.2203889216264
34908	123	109.11174458380843	875.3990877993158	378.830102622577
34909	123	153.2674418604651	714.3410852713179	214.42635658914728
34911	123	219.3743842364532	604.8637110016421	142.73891625615764
34913	123	158.37726523887974	737.2082843021888	556.8606730995529
34914	123	168.8175965665236	962.6566523605151	369.0847639484979
34916	123	316.56844689993864	548.6071209330878	173.77286678944137
34917	123	51.6197505726648	940.3542886230593	415.2410282514635
34921	123	111.06912181303116	911.6606232294617	837.3915014164306
34923	123	295.37683823529414	552.6305147058823	367.43566176470586
34924	123	227.32825203252034	456.2144308943089	193.6331300813008
34925	123	243.5498320268757	441.39753639417694	177.96080627099664
34927	123	259.84567901234567	455.35185185185185	173.30246913580248
34928	123	311.5057955742887	3.0611169652265544	821.5721812434141
34929	123	323.1333333333333	5.035555555555556	753.0777777777778
34932	123	65.61339712918661	885.8086124401914	586.5406698564593
34933	123	248.8961625282167	375.2708803611738	266.2370203160271
34934	123	219.17459190915542	792.1256210078069	169.8914123491838
34935	123	220.06613906161672	794.312040700961	156.62973431317127
34936	123	249.96103896103895	701.775974025974	161.00487012987014
34937	123	316.8283783783784	448.7858108108108	101.82770270270271
34939	123	123.70538243626062	763.1331444759206	340.65155807365437
34940	123	293.0036798528059	620.6947562097516	646.4798528058877
34941	123	218.49867724867724	755.1851851851852	503.8584656084656
34942	123	209.39368836291914	745.2686390532544	539.0295857988166
34943	123	85.09179926560587	999.8543451652387	516.1236230110159
34944	123	222.37344139650872	794.7562344139651	305.73753117206985
34945	123	240.5848246241947	790.1904080171797	290.37365783822474
34946	123	257.8191489361702	203.64468085106384	563.1287234042553
34947	123	234.4831038798498	522.2628285356695	214.63579474342927
34948	123	235.6355421686747	514.1144578313254	177.8524096385542
34949	123	257.1285024154589	531.4009661835748	149.13140096618358
34951	123	239.0743855109961	823.7891332470892	490.76843467011645
34952	123	241.83673469387756	834.5674603174604	482.0827664399093
34953	123	253.5311278978901	816.8288616827299	481.0721542068247
34954	123	257.12605042016804	824.2208883553421	434.80552220888353
34955	123	264.32427843803055	789.830220713073	503.4550084889643
34956	123	56.03593642017968	826.1430545957153	557.0006910850035
34957	123	66.02978723404256	765.2914893617021	532.8468085106383
34960	123	316.3344370860927	523.3487858719647	299.462472406181
34961	123	320.8632877625875	512.5208402800934	317.3391130376792
34962	123	320.37639038392535	511.821672048798	304.71761750986724
34963	123	245.45907079646017	800.2654867256637	274.4513274336283
34966	123	291.06588643259647	739.2288686605982	316.5340268747291
34967	123	223.40526315789472	483.9	255.7565789473684
34969	123	223.91102123356927	546.2234580384227	187.2143579373104
34971	123	320.5394378966455	410.7905711695376	345.57358718646117
34972	123	89.18335053319574	834.4289645682835	868.0092879256966
34974	123	235.88517441860466	593.9481589147287	164.6700581395349
34976	123	250.99660633484163	835.8093891402715	208.62386877828055
34977	123	85.68219178082192	945.358904109589	355.1616438356164
34979	123	293.55579964850614	269.52152899824256	348.8699472759227
34981	123	301.38475665748393	599.2213039485766	326.8686868686869
34984	123	304.2691358024691	311.3925925925926	264.7308641975309
34985	123	322.957345971564	150.91266079891673	491.02843601895734
34986	123	110.56324582338902	765.2076372315036	602.6849642004773
34988	123	74.96444017299375	558.4300816914945	738.8274867851994
34989	123	68.46616541353383	765.6954887218045	483.21303258145366
34991	123	57.85728444003964	916.7234886025768	730.2497522299307
34993	123	75.97826086956522	1.4608695652173913	684.5369565217392
34995	123	84.63178873941206	873.1145989038366	489.69955156950675
34999	123	96.8077922077922	903.825974025974	293.54285714285714
35000	123	112.169452887538	681.1071428571429	379.53495440729483
35001	123	96.9404432132964	864.623268698061	459.22576177285316
35002	123	98.88285714285715	939.8614285714285	450.74142857142857
35003	123	112.98621745788668	752.1217457886677	523.9908116385911
35004	123	121.16666666666667	746.0643564356436	830.9240924092409
35006	123	119.71283095723014	694.3884928716905	486.84164969450103
35007	123	111.66935483870968	988.1370967741935	493.65725806451616
35009	123	126.60633484162896	703.0296631473102	389.9648064353947
35010	123	143.83234859675036	853.2843426883309	393.5649926144756
35012	123	121.2063305978898	923.7526377491207	447.6553341148886
35013	123	129.13865308432372	780.5246179966044	549.9213355970571
35014	123	149.35524126455906	585.6139767054908	548.3103161397671
35015	123	155.82051282051282	581.0528846153846	547.7596153846154
35016	123	200.62666666666667	353.50333333333333	507.4033333333333
35017	123	154.47786211258696	462.27356103731813	479.3475648323846
35018	123	151.2136842105263	539.3747368421052	362.03263157894736
35019	123	160.01984732824428	857.1190839694657	525.4656488549618
35020	123	154.52287872056863	403.60550866281653	683.2212350066637
35021	123	157.62474311549528	934.6091245376078	422.140978216194
35023	123	213.77023809523808	339.0785714285714	404.46785714285716
35024	123	151.2848162475822	828.178916827853	676.7649903288201
35025	123	161.2143928035982	838.4422788605697	313.97451274362817
35027	123	174.72941176470587	470.3205882352941	411.34215686274507
35028	123	225.2132175590931	350.534008683068	335.09599614085863
35029	123	222.111960035263	851.6682339112548	489.628269174258
35030	123	223.19417475728156	406.63106796116506	246.95873786407768
35031	123	207.4423740510697	672.0103519668737	312.34437543133197
35032	123	224.54354354354354	749.6171171171171	92.83483483483484
35034	123	228.8442748091603	559.8648854961832	221.43664122137403
35035	123	208.6727272727273	455.4145454545455	225.28727272727272
35036	123	205.37790697674419	673.7073643410853	252.8217054263566
35038	123	215.0661040787623	730.9985935302391	407.55696202531647
35039	123	216.1233993015134	954.1583236321304	403.71711292200234
35040	123	224.31263537906136	329.14657039711193	412.08303249097474
35041	123	239.52151898734178	410.33164556962026	198.64556962025316
35042	123	215.301775147929	615.9704142011834	345.40236686390534
35043	123	213.72502378686966	730.9276879162702	168.51950523311132
35044	123	214.49811888638072	862.8284424379233	267.7012791572611
35045	123	219.60148514851485	432.4282178217822	222.84405940594058
35046	123	229.4797507788162	88.1588785046729	688.5015576323988
35047	123	233.83889418493803	689.5428979980934	174.79170638703528
35049	123	244.96543209876543	299.76296296296294	438.5641975308642
35052	123	232.29461756373937	776.143059490085	199.44936260623228
35053	123	246.27365129007038	798.4394057857701	230.44800625488662
35054	123	225.43214285714285	689.6151785714286	278.9017857142857
35055	123	237.10252808988764	751.6573033707865	582.313202247191
35057	123	232.65615141955837	421.2334384858044	210.4416403785489
35058	123	229.07865168539325	444.46227929374	208.70304975922954
35059	123	225.18439716312056	920.9078014184397	350.8723404255319
35061	123	240.70515695067266	469.88060538116594	332.5812780269058
35063	123	234.21750663129973	467.15119363395223	165.44562334217505
35066	123	236.37231759656652	537.1502145922747	149.53111587982832
35067	123	243.423887587822	793.7822014051523	156.87587822014052
35068	123	246.6231527093596	20.04987684729064	728.393472906404
35069	123	246.15334420880913	285.7830342577488	466.9216965742251
35070	123	247.03009259259258	279.2916666666667	473.25694444444446
35073	123	253.1588954277954	668.971933001358	363.4056133997284
35074	123	273.64028384279476	672.2985807860262	345.28329694323145
35075	123	235.16974169741698	815.6863468634687	137.27306273062732
35076	123	241.23970037453182	461.7116104868914	192.72284644194755
35077	123	255.33807829181495	710.6672597864768	439.77491103202846
35079	123	276.2376146788991	636.0440366972477	391.848623853211
35080	123	237.59933407325195	797.4173140954495	415.4950055493896
35081	123	243.06789137380193	629.858626198083	311.9728434504792
35082	123	240.89407191448007	905.1030126336249	346.0806608357629
35084	123	246.76444111027757	384.91372843210803	378.3735933983496
35085	123	246.79024943310657	631.2114512471655	374.35260770975054
35086	123	244.89622641509433	856.3566037735849	356.7584905660377
35087	123	246.24027777777778	649.7208333333333	182.025
35088	123	248.44665948275863	484.2742456896552	324.1271551724138
35089	123	262.49661246612465	685.9044715447154	372.8983739837398
35091	123	250.01333333333332	472.1306666666667	304.26666666666665
35092	123	256.6952714535902	856.1281377699942	395.9994162288383
35093	123	265.24203389830507	911.7166101694916	993.3867796610169
35094	123	275.73395482251703	919.8045894585873	994.4671925421299
35097	123	285.6964882943144	919.1718227424749	982.3858695652174
35098	123	256.0226377952756	856.5147637795276	368.3986220472441
35099	123	261.7675438596491	597.6030701754386	305.3377192982456
35101	123	267.1615969581749	580.1711026615969	122.73003802281369
35102	123	266.3657056145675	587.9522003034901	122.00227617602428
35103	123	291.34728909357335	732.9531086455935	808.9778103412183
35104	123	289.27342927342926	742.8178308178308	820.4124254124254
35105	123	271.9924127465857	760.3444613050076	305.5918057663126
35106	123	286.5088996763754	205.70873786407768	561.5987055016182
35108	123	313.30827067669173	644.6661654135338	696.6789473684211
35109	123	275.56315179606025	698.1413673232909	310.8180764774044
35110	123	278.01206140350877	550.922149122807	258.5668859649123
35111	123	294.90199052132704	830.2117535545024	900.5772511848342
35113	123	284.50123456790124	266.4864197530864	472.28395061728395
35114	123	297.2752082734846	22.8569376615915	714.722780810112
35115	123	288.672131147541	432.1311475409836	336.2903981264637
35116	123	290.07628734901465	445.5899554990464	354.8664971392244
35117	123	287.9272913466462	450.15309779825907	366.2611367127496
35118	123	303.95446880269816	122.19224283305228	525.3693086003373
35119	123	296.94152626362734	234.796167822927	434.004625041295
35121	123	69.20217729393468	693.7900466562986	878.4012441679627
35122	123	238.24698795180723	656.4622124863089	632.6270536692224
35127	123	166.60635359116023	672.4848066298342	205.9889502762431
35128	123	195.752655538695	658.3732928679818	278.6722306525038
35129	123	184.68916155419222	652.3640081799591	236.05316973415134
35131	123	322.5113065326633	61.53266331658291	538.1934673366834
35132	123	149.96728971962617	856.2016534867003	739.8450754852624
35134	123	69.63370473537604	958.2674094707521	568.2855153203343
35135	123	116.40625	826.2521551724138	659.3976293103449
35136	123	126.13028472821398	808.6289905090596	660.5194132873166
35141	123	303.1705320600273	190.10095497953614	473.3015006821282
35143	123	223.18682399213372	518.3608652900689	287.6666666666667
35144	123	33.26533523537803	1003.3252496433666	594.7054208273894
35145	123	42.4549356223176	956.0987124463519	526.0858369098712
35146	123	181.81141390205372	513.3738151658767	597.9012638230648
35148	123	185.72283005105763	511.5324580598104	645.931680038901
35149	123	209.71388261851015	650.1732505643341	116.29232505643341
35150	123	61.84952978056426	749.0626959247649	630.4629049111808
35151	123	271.2493827160494	787.7382716049383	269.2518518518518
35153	123	136.25049900199602	881.6077844311377	442.98602794411175
35154	123	82.87441860465117	802.3962790697674	567.8520930232559
35156	123	186.73091707852828	576.8088962108732	221.48709500274575
35157	123	189.4635922330097	691.7555163283319	542.471094439541
35158	123	196.48097653772987	655.5519974635383	527.2736207989855
35159	123	205.8645038167939	524.013358778626	191.95992366412213
35160	123	211.55882352941177	526.4485294117648	176.33333333333334
35162	123	136.94626168224298	775.8676012461059	278.4501557632399
35163	123	321.2862632084534	684.4390009606147	421.26993275696447
35164	123	150.82608695652175	682.9309462915601	231.26598465473145
35165	123	177.9917469050894	712.3259972489684	285.03988995873453
35166	123	202.7649359886202	605.325746799431	630.8140113798008
35167	123	160.7654196157735	780.7148634984833	566.2012133468149
35168	123	182.00757575757575	591.4786931818181	594.2201704545455
35169	123	125.33600377002827	815.4123468426013	707.8949104618284
35170	123	125.62469135802469	812.558024691358	693.120987654321
35171	123	121.22326454033771	938.5909943714822	782.2251407129456
35173	123	133.54288240495137	911.2690834070145	562.8373121131742
35175	123	276.0223964165734	537.0750279955207	200.68980963045914
35176	123	261.86798915370343	805.8471528471529	486.2103610675039
35177	123	323.1427732079906	104.94712103407755	541.1533490011751
35178	123	323.64449541284404	147.7158511722732	654.0377166156983
35179	123	115.51187904967603	970.3023758099353	604.6231101511879
35180	123	150.416412047141	914.3644696639022	575.4421649934526
35183	123	220.65866666666668	576.6586666666667	205.76
35184	123	51.798189563365284	844.2566560170394	629.0031948881789
35185	123	50.83639398998331	825.279632721202	619.9031719532554
35186	123	302.5261780104712	320.3678010471204	402.6871727748691
35187	123	96.73273657289002	842.4219948849105	538.1636828644502
35188	123	69.38327526132404	999.9599303135889	461.3414634146341
35189	123	70.44700944386149	808.916054564533	503.48898216159495
35190	123	14.491957384583246	947.611447670775	734.7819093377899
35191	123	277.92814371257487	631.0	110.78642714570859
35192	123	277.8862559241706	634.6398104265403	64.86492890995261
35194	123	263.3293577981651	519.3981651376147	132.12018348623855
35195	123	58.59178082191781	726.7643835616439	672.7534246575342
35197	123	133.8342803030303	952.6898674242424	735.3484848484849
35198	123	311.2110091743119	454.57339449541286	169.3394495412844
35199	123	188.09575087310827	546.0497671711292	346.32974388824215
35200	123	293.07003501750876	294.7233616808404	321.65232616308157
35202	123	254.31919482386772	688.450754852624	93.88353702372395
35204	123	324.548802946593	392.8232044198895	90.74585635359117
35205	123	188.13333333333333	619.2869565217392	143.44927536231884
35206	123	195.53256704980842	618.4885057471264	145.45019157088123
35208	123	200.8216253443526	874.9084022038568	396.26584022038566
35209	123	166.65538273863982	974.7102775236352	399.89722476364744
35210	123	213.85134099616857	921.6750957854406	381.4551724137931
35211	123	100.94258373205741	867.3205741626795	362.8373205741627
35212	123	25.69710558499796	839.0929474113331	544.2176926212801
35213	123	37.703125	863.6168154761905	581.7619047619048
35214	123	46.23255813953488	864.5749799518845	577.906174819567
35216	123	89.80113177041228	818.4349232012935	294.44624090541635
35217	123	140.3515850144092	827.2608069164265	317.94812680115274
35218	123	148.39936608557844	812.0847860538827	305.9025356576862
35220	123	197.23246024321796	833.3101028999065	454.5467726847521
35221	123	169.52702702702703	860.9804804804805	505.37987987987987
35222	123	145.00349956255468	988.8337707786527	453.7095363079615
35223	123	174.57604562737643	927.2633079847909	467.9971482889734
35224	123	323.9112781954887	626.7082706766918	201.18947368421053
35225	123	302.4662379421222	379.35369774919616	379.66720257234726
35226	123	87.77842778793419	819.6241316270567	595.6928702010969
35228	123	66.45970149253732	884.0310447761194	658.9850746268656
35229	123	47.24293286219081	914.6766784452296	684.5574204946996
35231	123	295.8723404255319	520.0968451944241	165.06382978723406
35232	123	232.51754385964912	446.30116959064327	196.06140350877192
35233	123	219.36892539356606	787.0527036276522	532.4380561259411
35236	123	200.2621359223301	831.1589805825242	383.56553398058253
35237	123	213.9241891363814	841.1828839390387	392.88901914810475
35238	123	217.91067415730336	838.129213483146	403.81404494382025
35239	123	226.79807692307693	864.9807692307693	401.59134615384613
35240	123	289.20183486238534	629.0244648318043	270.434250764526
35243	123	91.07986870897156	826.2866520787746	516.1991247264771
35244	123	103.93631669535284	856.8468158347677	453.17039586919105
35245	123	324.3243967828418	568.9490616621983	244.17426273458446
35246	123	78.47358121330724	949.73385518591	606.7553816046967
35247	123	98.2351768809168	987.7100149476831	633.4439461883408
35248	123	77.17504655493482	962.6452513966481	661.3542830540038
35250	123	77.49955791335101	963.0676392572944	644.9000884173298
35252	123	279.2916666666667	568.4325980392157	326.62254901960785
35254	123	227.79775280898878	847.0898876404494	320.84719101123596
35255	123	268.8902953586498	555.8945147679325	141.9873417721519
35256	123	278.1988416988417	462.1756756756757	330.8783783783784
35258	123	59.44245810055866	891.0698324022346	508.65027932960896
35259	123	241.32	503.84	115.28
35260	123	171.8674832962138	618.3596881959911	265.7583518930958
35261	123	182.88304552590267	580.9411302982732	299.2064364207221
35262	123	193.0722433460076	593.1508238276299	223.81368821292776
35263	123	217.10693970420934	625.1171786120592	217.25597269624572
35264	123	220.2594936708861	605.1408227848101	271.20411392405066
35266	123	258.15	348.88482142857146	308.29285714285714
35267	123	171.71534195933455	740.9343807763402	181.1293900184843
35268	123	172.63800163800164	719.9475839475839	165.27272727272728
35269	123	192.7892888498683	681.7515364354697	233.50482879719053
35271	123	246.26151315789474	760.3536184210526	187.6546052631579
35272	123	254.20644312952004	759.0447074293228	199.7094017094017
35273	123	62.42827442827443	795.2889812889813	590.4615384615385
35274	123	76.9819391634981	817.3726235741445	582.958174904943
35275	123	67.67969618377177	746.5828084475731	903.5402000741016
35276	123	54.80119965724079	740.0167095115681	893.0539845758354
35278	123	179.85031847133757	940.531847133758	391.64649681528664
35280	123	226.91788321167883	476.84671532846716	220.7189781021898
35282	123	121.11291866028708	979.3956937799043	562.3928229665072
35283	123	137.8403846153846	954.9567307692307	576.1826923076923
35284	123	174.35695785260182	727.7353425947728	525.3251707087355
35288	123	324.52748691099475	236.57068062827224	471.07722513089004
35289	123	308.16101694915255	279.62601326455416	438.5342667649226
35291	123	210.14566929133858	639.2677165354331	201.17322834645668
35292	123	212.62116040955632	653.3331058020477	209.63139931740614
35294	123	287.75194552529183	668.5314526588845	372.80155642023345
35295	123	239.3081914030819	789.8021086780211	353.3795620437956
35296	123	215.69682088394933	790.6218661152752	359.6689066942362
35297	123	193.62249183387775	695.1469902006532	583.5375641623892
35298	123	189.52647374062164	699.1296891747053	561.5912111468382
35299	123	170.89864253393665	664.2841628959276	181.42171945701358
35300	123	276.31781701444623	664.5120385232744	210.59550561797752
35301	123	237.75967359831535	654.2679652540143	647.4709133982627
35302	123	238.39422241529104	666.8633796698523	663.6320590790617
35303	123	170.00575815738964	703.404990403071	324.7332053742802
35304	123	183.51182432432432	723.6531531531532	285.93581081081084
35305	123	95.82796391752578	924.6520618556701	582.5779639175257
35307	123	95.5	268.8719676549865	638.5067385444744
35308	123	108.99625550660792	831.4491189427313	859.8405286343612
35309	123	38.62211221122112	899.2475247524752	490.3927392739274
35310	123	110.72061092255477	598.8591484109843	734.6626041345264
35312	123	204.84415584415584	726.4285714285714	113.27643784786642
35313	123	203.34821428571428	713.8928571428571	133.2529761904762
35315	123	89.99661590524535	919.7918781725888	435.39932318104906
35316	123	194.24479804161567	756.9130966952264	106.64749082007344
35317	123	206.97641112047177	742.8053917438922	123.95703454085931
35318	123	228.85714285714286	672.7093596059113	160.5369458128079
35319	123	169.27861445783134	806.1408132530121	232.08885542168676
35320	123	94.18722786647315	903.921625544267	371.8171262699565
35321	123	192.39529120198264	887.9789343246592	199.49442379182156
35324	123	217.26008968609867	721.6681614349776	156.91479820627802
35325	123	196.1723602484472	829.3439440993789	200.722049689441
35326	123	202.36199095022624	796.408371040724	199.4920814479638
35329	123	142.22169167803548	930.2339699863575	338.4276944065484
35330	123	163.52287581699346	793.062091503268	157.00653594771242
35331	123	165.7509881422925	763.9841897233201	151.81422924901185
35333	123	175.10970797158643	813.4025256511444	152.2138910812944
35336	123	182.4863813229572	793.2140077821011	213.0272373540856
35337	123	216.4875164257556	753.4875164257555	192.1208935611038
35342	123	81.32226148409895	958.9575971731449	344.68197879858656
35343	123	80.21771467207573	1010.762677484787	805.9384719405003
35344	123	84.82194141298105	873.496266513498	510.6680068925905
35345	123	83.30381303813039	924.6961869618697	438.20049200492
35347	123	98.7062404870624	717.1963470319635	409.29680365296804
35348	123	152.55140186915887	667.9661214953271	354.7733644859813
35349	123	149.3690851735016	667.2223974763407	384.68296529968455
35351	123	114.87161803713528	695.0631299734748	725.6116710875332
35352	123	96.74239130434782	727.8163043478261	643.0358695652174
35354	123	215.8005698005698	878.7222222222222	949.465811965812
35355	123	235.59685264663804	726.4546494992846	797.2248927038627
35358	123	107.14649681528662	936.0414012738853	493.87261146496814
35360	123	123.8015873015873	639.1870748299319	411.97278911564626
35362	123	123.93204488778055	780.7531172069826	480.5224438902743
35363	123	194.38976674191122	422.0263355906697	317.82468021068473
35365	123	148.98001598721024	566.2294164668266	302.47082334132693
35366	123	185.6165514592934	388.4287634408602	580.0570276497696
35367	123	199.59171597633136	348.98140321217244	596.2155536770921
35368	123	195.93113075849232	363.4581200558399	593.1707771056306
35370	123	209.76864190530196	340.86901049050186	553.0952650978169
35373	123	172.36702290076335	420.3151145038168	508.76824427480915
35374	123	129.07407407407408	920.9285714285714	413.50396825396825
35375	123	205.01209677419354	193.41532258064515	648.3508064516129
35377	123	167.5	509.6060070671378	540.226148409894
35378	123	187.25174825174824	954.5104895104895	322.27272727272725
35382	123	184.6005946481665	388.97522299306246	660.9836471754212
35383	123	196.84379223788378	447.3153118362618	633.1496427881831
35384	123	155.99125	581.83375	250.015
35386	123	161.50146627565982	568.2983870967741	556.1964809384165
35387	123	163.10673575129533	839.6642487046632	163.50466321243525
35388	123	178.58806190125276	844.9159911569639	150.32940309506264
35389	123	175.21237113402063	16.942268041237114	700.4948453608248
35390	123	176.06687898089172	729.0923566878981	138.3343949044586
35391	123	182.2557803468208	557.4407514450867	198.9450867052023
35393	123	178.81436077057793	464.70052539404554	580.7408056042032
35394	123	171.9295154185022	754.2922173274596	141.11747430249633
35395	123	183.33593120128998	510.66783122816446	552.8935769954313
35396	123	180.99431099873578	825.3059418457649	364.14285714285717
35397	123	177.9551971326165	677.5860215053764	186.83333333333334
35398	123	179.92978566149299	462.30229120473024	547.370288248337
35399	123	183.50442477876106	880.8697850821744	344.0290771175727
35401	123	182.76525563496426	30.047828477185266	665.7009345794393
35402	123	182.3149394347241	741.5592193808883	294.09959623149393
35403	123	185.7136563876652	935.3017621145375	257.35022026431716
35404	123	193.27223230490017	581.9600725952813	173.0508166969147
35405	123	199.38095238095238	586.8838095238095	140.56952380952382
35407	123	181.0641975308642	839.8864197530864	162.24444444444444
35409	123	196.64082474226805	457.5641237113402	574.578350515464
35411	123	199.7324239244491	411.3536201469045	465.0524658971668
35414	123	199.2979152656355	847.6462676529926	285.81640887693345
35416	123	235.92728904847397	729.9201077199282	134.19210053859965
35417	123	202.07219251336898	695.6042780748663	103.61229946524064
35418	123	222.278859527121	340.61613351877605	383.41029207232265
35420	123	206.71017699115043	635.4800884955753	188.78982300884957
35421	123	208.4760956175299	517.4780876494024	169.04980079681275
35422	123	206.71090448013524	750.1293322062553	162.74725274725276
35423	123	208.8925925925926	854.0851851851852	470.6148148148148
35424	123	212.06405933917733	829.3573836817262	132.58057990559675
35426	123	271.6506309148265	179.14984227129338	560.4116719242902
35427	123	222.11438006604624	291.30951666166317	590.6550585409786
35429	123	215.42928039702232	709.5856079404466	181.3300248138958
35430	123	218.25763125763126	597.3553113553113	243.07203907203908
35433	123	222.1972386587771	743.061143984221	361.8954635108481
35434	123	216.16629711751662	815.5809312638581	127.94235033259423
35435	123	222.042226487524	925.4548944337812	381.67946257197696
35436	123	235.58359821996186	755.7883026064844	416.2892561983471
35437	123	235.9839255499154	757.9551607445009	531.510152284264
35438	123	238.351875	731.589375	355.63375
35439	123	265.99295774647885	438.433489827856	341.94287949921755
35440	123	260.04484304932737	602.8161434977578	159.8609865470852
35441	123	262.2356687898089	597.0923566878981	153.1751592356688
35442	123	277.409022556391	386.91503759398495	363.86842105263156
35443	123	324.5598591549296	546.8028169014085	729.3767605633802
35446	123	289.26413155190136	623.2867420349435	221.655704008222
35447	123	324.6967032967033	560.1428571428571	105.35824175824176
35448	123	3.5997506234413965	144.40689941812136	691.1167913549459
35449	123	12.63552361396304	208.70739219712524	682.3901437371663
35450	123	71.73857094480189	208.31832035218423	672.925499492042
35451	123	25.326233183856502	341.53811659192826	699.0717488789238
35452	123	61.11553784860558	549.9760956175298	755.1274900398406
35455	123	39.47367035281727	378.0171142706688	686.3859926276988
35456	123	67.43991416309012	987.4871244635193	529.9796137339056
35458	123	20.369519832985386	907.8225469728601	594.2734864300626
35461	123	208.62597402597402	561.2857142857143	188.74285714285713
35462	123	273.5133418043202	712.9072426937738	249.43837357052095
35463	123	76.07262569832402	800.5810055865921	616.6560255387071
35464	123	144.9698162729659	927.6522309711286	731.497375328084
35465	123	157.37068283680463	915.5093593461639	716.1821776957553
35466	123	126.90216154721274	844.9670079635949	859.0182025028441
35468	123	318.1893095768374	610.2750556792873	155.25055679287306
35469	123	321.74849510910457	615.5212565838976	131.9277652370203
35471	123	122.23589743589744	891.0320512820513	562.1544871794872
35474	123	33.30944625407166	856.8762214983714	821.527687296417
35475	123	131.97212543554008	1005.2404181184669	450.719512195122
35478	123	93.95121152586772	796.9518664047151	797.3228552717748
35481	123	23.904109589041095	817.7753424657534	650.8164383561644
35482	123	135.34359805510536	990.3760129659644	350.22690437601295
35483	123	151.24878724878724	865.7872487872488	673.96534996535
35485	123	86.41401971522454	956.9430449069004	469.2869660460022
35486	123	242.76923076923077	514.90297990298	242.16493416493415
35487	123	230.53835425383542	595.686889818689	268.0857740585774
35488	123	152.55788248981966	791.543339150669	763.1326352530541
35489	123	182.2356495468278	692.583081570997	149.61430010070492
35490	123	177.48935091277892	741.0958417849898	261.7342799188641
35491	123	199.0934329951949	885.013614522157	409.7867058195408
35492	123	126.77702044790652	778.769717624148	502.0496592015579
35493	123	306.15413533834584	326.4243943191312	211.89139515455304
35495	123	216.6256157635468	835.8837438423645	358.6527093596059
35498	123	115.640522875817	831.6111111111111	528.8235294117648
35500	123	147.17146596858638	944.6073298429319	481.2794502617801
35502	123	127.03448275862068	753.7112068965517	220.46120689655172
35505	123	58.17491749174918	1008.0528052805281	660.1155115511551
35507	123	96.08708938120702	802.3605805958747	810.9717341482047
35508	123	321.3090909090909	411.68465909090907	431.0625
35509	123	65.28678304239402	900.8728179551122	530.3192019950125
35511	123	254.18456755228942	565.8908988128886	168.69304691916338
35513	123	262.15072685539405	361.05891354246364	242.12318286151492
35514	123	274.65284178187403	365.4377880184332	221.9416282642089
35515	123	25.04255319148936	855.9762202753442	548.6933667083855
35516	123	262.15994623655916	751.4260752688172	298.28494623655916
35517	123	112.6	925.4927536231884	412.6202898550725
35518	123	235.60513447432763	557.5366748166259	183.45354523227383
35522	123	94.32941176470588	861.2470588235294	701.3325077399381
35523	123	241.38714991762768	405.2685337726524	274.30971993410213
35524	123	246.55128205128204	394.41923076923075	217.63076923076923
35525	123	296.24804381846633	268.35915492957747	268.53051643192487
35526	123	95.25625	816.6075	547.3725
35527	123	88.4574332909784	752.0489199491741	592.2662007623888
35529	123	41.52739026879891	834.0564817965294	721.8104797550187
35530	123	281.0359848484849	174.72727272727272	537.4248737373738
35531	123	226.76705882352942	859.3741176470588	350.121568627451
35532	123	195.1970588235294	525.7741176470588	347.2805882352941
35533	123	55.19636251541307	955.707768187423	784.8554254007398
35534	123	57.20448179271709	941.3998132586368	792.1028944911297
35535	123	69.39633375474084	946.2819216182048	788.8546144121366
35537	123	202.26484641638226	913.3819112627987	375.49078498293517
35538	123	189.93976518631956	903.0704441041347	364.2016334864727
35539	123	297.0011990407674	469.16846522781776	348.8291366906475
35541	123	246.763341715563	734.5278010617491	228.7608270466611
35542	123	253.99364069952304	752.9014308426073	258.8696343402226
35544	123	302.7296329453894	615.781557743957	297.2166517457475
35545	123	150.39092495637	916.2687609075043	512.0191972076789
35546	123	323.4019014693172	398.1201382886776	358.53846153846155
35547	123	116.79690346083788	839.9772313296903	737.0291438979964
35548	123	124.73005148005149	814.8433075933076	773.8777348777348
35550	123	322.046114971573	410.253948199621	237.77953253316488
35552	123	315.3113590263692	698.4492900608519	225.23326572008114
35554	123	271.82522123893807	719.9690265486726	157.6769911504425
35555	123	161.09441441441442	971.8342342342343	491.9520720720721
35556	123	184.55310344827586	922.1662068965517	482.5544827586207
35557	123	196.9301735082522	840.8455353364367	529.4570461278037
35558	123	65.45307443365695	957.5631067961165	404.294498381877
35559	123	212.4818652849741	869.4145077720207	411.56865284974094
35562	123	43.51216022889842	915.8526466380544	577.0
35563	123	183.05555555555554	700.2939068100359	170.2652329749104
35564	123	37.51724137931034	780.7908045977011	678.3586206896551
35566	123	206.50536864710094	599.1431639226914	297.9427344309234
35567	123	225.2581081081081	619.8797297297298	201.44189189189188
35568	123	81.4025726536446	714.8785135778942	784.5292996665079
35569	123	111.13983548766157	1023.3368585977281	571.1696043869957
35570	123	119.23479490806224	1015.8161244695898	564.2814710042433
35572	123	194.98679706601467	647.1564792176039	186.1921760391198
35575	123	273.9423076923077	488.1730769230769	167.83846153846153
35576	123	262.443119266055	676.8697247706422	399.02935779816517
35577	123	241.03678606001935	884.7279767666989	281.5198451113262
35578	123	16.31875	887.3083333333333	688.0375
35579	123	304.59136690647483	287.22158273381297	273.60575539568345
35580	123	295.4214285714286	323.8625	330.0910714285714
35582	123	49.546230440967285	941.5803698435277	465.54480796586057
35583	123	58.11879432624114	941.6400709219859	452.54609929078015
35584	123	58.20578158458244	1000.5845824411135	700.3511777301927
35585	123	56.988267337104546	995.1988267337105	713.8675885187513
35586	123	303.855754857997	433.2070254110613	64.82436472346787
35587	123	317.4487632508834	435.42402826855124	73.95053003533569
35588	123	229.40144230769232	511.7644230769231	176.52884615384616
35590	123	323.6631901840491	656.90245398773	385.41993865030673
35591	123	323.4819683181665	656.0198854061341	311.0
35592	123	172.93787575150301	652.7348029392117	264.4729458917836
35593	123	85.19594594594595	968.7464747356051	497.9911868390129
35594	123	273.14733840304183	818.537072243346	394.2699619771863
35595	123	309.88749126484976	313.08455625436756	405.3556953179595
35596	123	135.66518518518518	947.2444444444444	350.56444444444446
35597	123	318.72608468374284	210.58703606900156	588.5974908520648
35599	123	282.12090680100755	663.4156171284635	178.6272040302267
35600	123	266.41358024691357	362.0	316.12345679012344
35601	123	322.7107162687396	235.90616324264298	429.6712937257079
35602	123	322.3621830209482	247.04685777287762	460.21444321940464
35603	123	48.244596731681604	821.053241960991	701.3637322087507
35604	123	274.53553243303077	731.508966127961	610.7985388532212
35605	123	260.38763339610796	729.7482736974263	606.4008160703075
35606	123	91.54583333333333	796.7226851851852	631.1055555555556
35608	123	84.0087260034904	936.194880744619	736.0477021524142
35610	123	231.9731275014294	753.2024013722126	116.84162378502
35611	123	207.434554973822	801.3996509598604	159.6483420593368
35612	123	231.87857142857143	748.9214285714286	144.41122448979593
35613	123	81.98151001540832	807.8875192604006	412.21417565485365
35614	123	230.64505119453923	663.554707889982	725.6147359967878
35615	123	194.8295376121463	590.8425120772947	585.4931677018634
35616	123	197.4873660030628	685.4318529862175	758.2545941807044
35617	123	189.04530223830585	606.4807666532637	625.5558236161372
35618	123	195.33213429256594	626.2446043165468	675.3872901678657
35619	123	203.69321148825065	619.2088772845952	661.1284968295412
35621	123	148.50286327845382	752.0604867573371	615.4423765211167
35622	123	95.50239005736138	657.7370936902486	807.2955704270236
35623	123	71.42990867579908	731.1826484018264	889.0632420091324
35624	123	167.05969300739056	707.3155201819216	558.6037521318931
35625	123	169.91517619975207	713.2790862404817	536.9431556578714
35626	123	180.49893390191897	681.7164179104477	583.0852878464818
35627	123	176.73296244784422	669.4631432545202	565.4923504867872
35628	123	184.30185042405552	676.1345412490363	570.0424055512722
35629	123	21.370192307692307	954.1201923076923	570.1490384615385
35630	123	51.711057304277645	750.7949959644875	659.2082324455206
35632	123	30.2032667876588	793.4845735027224	700.8094373865699
35633	123	33.483050847457626	985.2648305084746	567.8898305084746
35635	123	51.47286821705426	980.9736434108527	601.4620155038759
35637	123	65.27777777777777	893.5029239766081	545.5730994152046
35638	123	88.870607028754	481.6214057507987	727.0127795527156
35640	123	83.13262599469496	966.7214854111406	475.3740053050398
35642	123	93.75539568345324	866.8785971223022	472.2086330935252
35643	123	105.08636169303121	715.7524583155194	290.02351432236
35644	123	127.43456790123457	645.1950617283951	291.1333333333333
35645	123	145.3233625580196	488.81485301701906	672.8218153687468
35647	123	106.43978102189782	1015.9206204379562	427.62226277372264
35648	123	115.59624128523795	670.651712640194	786.2725068202485
35649	123	119.58925143953935	683.9769673704415	785.1247600767755
35650	123	123.92872151284952	645.9264587037336	778.1097462421205
35651	123	165.92652239557123	617.6527428283845	717.7337695017615
35652	123	134.89734299516908	594.0489130434783	733.9607487922706
35653	123	113.35902757189446	654.5440260895346	760.2840201600949
35654	123	120.45940959409594	896.6789667896679	325.450184501845
35655	123	134.08009309967142	630.2087897042717	508.5555859802848
35657	123	140.99927272727274	659.8734545454546	403.8770909090909
35658	123	141.57583659278575	426.26727509778357	694.3137766188613
35659	123	152.1035313001605	494.1292134831461	420.446227929374
35662	123	143.83075221238937	753.5210176991151	510.33185840707966
35663	123	129.8921568627451	173.96712802768167	642.9250288350635
35664	123	149.23076923076923	533.6307692307693	430.4215384615385
35665	123	198.62432093606353	323.1541997492687	555.7062264939407
35666	123	213.0770925110132	336.5776431718062	513.1651982378854
35667	123	136.99229074889868	666.9185022026431	479.0969162995595
35668	123	140.40196078431373	791.3769063180828	574.7636165577342
35669	123	140.69351230425056	787.1890380313199	652.9133109619687
35670	123	163.7010506208214	482.72110792741165	506.8930276981853
35672	123	149.86324786324786	841.3518518518518	279.5213675213675
35673	123	151.24386252045826	835.8641571194763	258.84615384615387
35675	123	159.41336633663366	789.0445544554456	647.9851485148515
35676	123	195.42131979695432	801.1937394247038	460.59813874788495
35677	123	218.53596349973162	787.7042404723564	418.1022544283414
35678	123	163.4039719060305	823.8810850084766	553.060305158634
35679	123	201.36085626911316	810.3924566768603	470.30886850152905
35681	123	188.85514270328486	606.0026925148088	397.1577813677975
35683	123	167.42979452054794	500.86472602739724	409.59589041095893
35684	123	163.94007220216608	772.8411552346571	316.773285198556
35685	123	187.90262817750968	482.53899181387334	630.4773804394657
35687	123	182.06931608133087	824.8040665434381	382.50092421441775
35688	123	165.91319444444446	925.5347222222222	383.25694444444446
35689	123	171.9391143911439	738.4086715867159	449.41143911439116
35690	123	272.7667844522968	667.339222614841	674.1201413427561
35691	123	207.72534081796312	641.6659983961507	787.4923817161186
35692	123	205.31245880026367	430.81872116018457	375.75543836519444
35693	123	217.2876631079478	551.2040332147094	641.276393831554
35694	123	193.31344537815127	112.2983193277311	682.063025210084
35695	123	208.140350877193	55.35859649122807	716.7494736842106
35697	123	235.12941176470588	371.79117647058825	255.45
35698	123	279.84595300261094	774.186829126777	844.0586016826226
35699	123	225.72772277227722	759.8428217821782	856.9685643564356
35701	123	249.71091086215296	734.3947881149537	842.4768631271311
35702	123	230.6945404284727	214.00898410504493	610.3600552868003
35703	123	228.7653997378768	682.6002621231979	357.1494102228047
35705	123	248.60326086956522	616.4089673913044	96.99048913043478
35707	123	242.212	479.284	129.476
35708	123	260.0720130932897	602.5220949263503	59.217675941080195
35709	123	289.8561001042753	598.5443169968718	35.879040667361835
35710	123	273.8407485875706	253.49611581920905	446.00812146892656
35711	123	260.82025316455696	411.453164556962	148.8840506329114
35712	123	261.3369484841015	307.838550653192	479.1486319940843
35714	123	266.3375690607735	293.8454880294659	491.70902394106815
35715	123	249.01547987616098	620.2747678018576	263.5108359133127
35716	123	271.1653905053599	281.177641653905	480.93415007656967
35717	123	270.2885375494071	650.9308300395257	166.55335968379447
35718	123	270.8793146262727	644.4810032282096	738.9053886267693
35720	123	299.395431834404	744.5381870092791	537.4161313347608
35721	123	317.4211668273867	808.7548216007715	864.366200578592
35723	123	26.847173548682004	329.4592412006704	697.5098278226421
35724	123	55.40830838323353	456.21444610778445	701.7301646706587
35725	123	87.6924899744805	379.2991250455705	692.1254101348889
35726	123	1.456824512534819	548.9944289693593	791.3231197771588
35728	123	28.90525114155251	539.5576484018264	751.953196347032
35729	123	38.48497267759563	546.6591530054645	754.8661202185792
35730	123	51.69757351759601	641.4308211473566	824.0498152016712
35731	123	297.78716020821287	715.0306535569694	573.3481781376519
35732	123	153.71545094383595	1015.6965742251224	481.0622232579818
35733	123	188.09373202990224	481.41978148361125	602.095457159287
35734	123	255.17340106211037	684.917340106211	752.3158623874394
35735	123	196.8649306052368	352.4076405780512	390.5468593504078
35736	123	296.1293706293706	389.6468531468532	139.91783216783216
35737	123	268.5948012232416	471.1896024464832	253.5045871559633
35738	123	262.0628875110717	484.770593445527	229.5925597874225
35739	123	224.07241014799155	772.4904862579281	229.82029598308668
35740	123	148.6818181818182	695.737012987013	281.76623376623377
35741	123	127.74403470715835	774.7082429501085	352.75054229934926
35742	123	323.07062374245476	25.253521126760564	566.6486921529175
35743	123	322.16445874337626	47.418433005299015	568.3156699470098
35744	123	120.10406403940887	978.7167487684729	635.3368226600985
35746	123	65.40826873385014	996.4909560723514	399.8397932816537
35747	123	131.26115859449192	949.644824311491	753.9672364672365
35748	123	19.53864734299517	842.4873188405797	805.4601449275362
35749	123	106.83420180009475	912.907153008053	526.4727617243013
35750	123	91.10028653295129	981.5100286532951	394.0974212034384
35751	123	291.2207967589467	625.7873058744092	239.13706954760298
35753	123	129.3912310286678	963.806070826307	379.964586846543
35755	123	267.4991341991342	686.6406926406927	57.9012987012987
35756	123	135.57088414634146	801.2278963414634	459.2256097560976
35757	123	293.48120805369126	513.7100671140939	235.51610738255033
35759	123	225.11664295874823	598.850640113798	217.95874822190612
35760	123	113.97444089456869	930.4121405750799	356.36102236421726
35761	123	129.2015945330296	933.630979498861	357.6036446469248
35763	123	108.9023631840796	942.4900497512438	601.901119402985
35764	123	156.06734434561628	900.8733587462939	583.6751376535366
35765	123	57.96848381601363	773.4906303236797	637.6882453151618
35766	123	82.34326135517499	711.3909158600148	709.3179448994788
35768	123	267.99161425576517	457.67714884696016	234.832285115304
35769	123	315.8333333333333	423.9404761904762	86.75952380952381
35770	123	259.93311475409837	630.8378142076502	646.4153005464481
35773	123	165.58679446219384	564.8961661341853	546.1943556975506
35774	123	192.04716336295283	669.1886534518113	173.88653451811348
35777	123	323.3903404592241	680.58432304038	390.13064133016627
35778	123	37.20413847990449	832.9713489852766	776.9657779546359
35779	123	322.8592508513053	55.27412031782066	619.8212258796822
35780	123	272.89935064935065	790.7694805194806	224.87662337662337
35781	123	290.79640228945215	623.6222403924775	168.1120196238757
35782	123	291.7148288973384	626.1226235741445	147.43821292775667
35784	123	85.82745098039216	948.0156862745098	371.17254901960786
35785	123	314.15342837746095	377.81059063136456	220.91921249151392
35786	123	91.59257540603248	795.5573085846868	619.1341067285383
35787	123	89.68842504743833	1019.8163187855788	655.6447817836812
35788	123	196.3303886925795	547.535335689046	334.48586572438165
35789	123	179.07462686567163	446.9802985074627	315.5223880597015
35790	123	321.1166883963494	705.558670143416	339.39830508474574
35791	123	157.12916111850865	553.9041278295606	545.9573901464714
35792	123	323.54627949183305	437.5589836660617	85.64791288566244
35793	123	234.654478976234	716.6480804387569	80.01279707495429
35794	123	119.07286432160804	712.2412060301508	355.8065326633166
35795	123	181.59714795008912	727.9732620320856	313.6372549019608
35797	123	104.1646977067408	773.2223766504517	690.4565670604586
35799	123	173.43929643929644	602.5332475332475	584.080652080652
35800	123	317.6679331306991	710.7598784194529	543.4445288753799
35801	123	298.3980582524272	643.2216828478964	198.61165048543688
35803	123	175.97454545454545	732.2134545454545	569.9410909090909
35805	123	52.91125718981101	827.9071487263764	413.39687756778966
35806	123	43.07606263982103	812.2818791946308	698.9384787472036
35807	123	308.7254348848143	741.8993888105313	488.2153267512929
35808	123	214.79197994987467	520.9448621553885	236.51127819548873
35809	123	226.08618556701032	557.6342268041237	290.7505154639175
35810	123	126.80263157894737	974.6011351909185	658.5319917440661
35811	123	273.0863636363636	355.925	204.78181818181818
35812	123	49.87313432835821	826.1436567164179	634.1287313432836
35813	123	49.40809248554913	815.1271676300578	615.2254335260116
35814	123	151.1107708014293	780.8351199591629	749.4936191934661
35815	123	208.01660516605165	895.259225092251	324.66051660516604
35816	123	48.27075351213282	751.007662835249	731.4176245210728
35819	123	307.6353591160221	599.5977900552487	207.86298342541437
35820	123	295.02972972972975	669.8905405405405	134.50675675675674
35821	123	67.0875273522976	917.9241429613421	464.78774617067836
35822	123	96.57257142857142	941.5462857142857	470.87771428571426
35823	123	127.44962302947224	1016.2511994516792	497.6370801919123
35824	123	294.3123486682809	501.0417675544794	363.45641646489105
35825	123	279.787023977433	389.5853314527503	392.1579689703808
35826	123	220.79151291512915	804.5867158671587	282.33948339483396
35827	123	235.18085106382978	797.0106382978723	342.8887814313346
35829	123	92.21153427638738	858.143416757345	739.8855277475517
35830	123	244.24610051993068	839.2235701906412	472.5103986135182
35831	123	130.71207087486158	793.9933554817276	325.90697674418607
35832	123	151.23336547733848	761.5612343297975	281.7242044358727
35833	123	150.93564356435644	782.1204620462046	275.53300330033005
35834	123	165.80673316708229	900.574812967581	292.91521197007484
35835	123	217.36563876651982	867.62187958884	310.47283406754775
35838	123	147.14307228915663	892.8960843373494	420.375
35840	123	90.59917355371901	788.3347107438017	467.5495867768595
35841	123	299.5661066471877	411.78597516435354	102.0262965668371
35842	123	317.68595505617975	700.4213483146067	275.3561797752809
35843	123	263.3912689804772	276.4124186550976	362.52982646420827
35844	123	301.1819960861057	229.41682974559686	353.1017612524462
35845	123	250.29017160686428	752.0366614664587	322.5429017160686
35846	123	258.9377358490566	747.4797169811321	330.57783018867923
35847	123	192.9831223628692	835.9029535864979	167.0717299578059
35848	123	287.83792372881356	599.2521186440678	365.8739406779661
35849	123	291.9376269219611	653.3986074847694	377.02697998259356
35850	123	209.06591337099812	787.9529190207156	128.45668549905838
35851	123	133.27707006369425	854.3248407643312	566.3232484076433
35852	123	192.2652329749104	792.6093189964158	230.3548387096774
35853	123	203.74479166666666	627.6796875	128.00520833333334
35854	123	221.40924369747898	602.1302521008404	167.65378151260504
35855	123	322.2752037252619	242.21233993015133	444.39580908032593
35856	123	123.7429022082019	757.9053627760252	407.48738170347
35857	123	123.23903966597078	769.839248434238	405.6847599164927
35858	123	222.14203454894434	682.5451055662188	124.71785028790786
35859	123	220.6910569105691	697.869918699187	114.16260162601625
35860	123	229.4302103250478	697.904397705545	119.72848948374761
35861	123	239.851968503937	655.0582677165354	131.796062992126
35862	123	256.37619553666315	776.7364505844846	349.93411264612115
35863	123	157.91181229773463	735.3179611650486	509.0153721682848
35864	123	285.98264781491	468.2275064267352	190.66002570694087
35866	123	102.67902665121669	1019.6604866743917	604.6071842410197
35867	123	149.4290637564618	968.3790924755888	553.8925904652499
35868	123	84.41606886657102	855.4246771879483	567.7991391678622
35870	123	322.79545454545456	324.8624401913876	389.09290271132375
35871	123	128.3081232492997	900.6232492997199	298.35434173669466
35872	123	20.430155210643015	987.2749445676275	594.7206208425721
35873	123	145.0203426124197	683.1573875802998	403.34154175588867
35875	123	203.46196078431373	547.8752941176471	704.1819607843137
35876	123	37.90405117270789	957.8379530916844	639.1663113006397
35877	123	55.79662802950474	262.78029504741835	665.6143308746049
35878	123	62.95639534883721	758.6017441860465	936.7441860465116
35879	123	30.20621931260229	1025.2242225859247	629.8510638297872
35880	123	36.3403964456596	871.866028708134	690.0567327409433
35881	123	59.82309895004772	606.217308304168	771.4330257715559
35882	123	131.94561933534743	617.5861027190332	762.9436052366566
35883	123	133.6314127861089	606.9352801894238	759.179952644041
35884	123	164.20158971757147	643.4650769490952	729.5273127008287
35885	123	61.40080971659919	746.6720647773279	552.7894736842105
35886	123	54.65389369592089	784.4882571075402	706.2880098887515
35887	123	64.375	0.9490740740740741	611.1666666666666
35889	123	103.7248322147651	842.7662192393736	652.6420581655481
35890	123	127.28029375764994	614.9436964504284	498.39412484700125
35891	123	146.3469837076178	600.2373403786878	502.5997357992074
35892	123	117.39278557114228	667.3026052104209	344.1573146292585
35893	123	141.66756032171583	548.8820375335121	349.45093833780163
35894	123	93.29475982532752	804.8100436681223	426.2510917030568
35895	123	120.48550724637681	896.1449275362319	803.7695652173913
35896	123	157.54628780934922	395.19065077910176	658.6764436296975
35898	123	137.0562454346238	801.4017531044558	622.3506208911614
35899	123	109.5126811594203	1013.427536231884	461.7427536231884
35900	123	119.49028400597908	741.076980568012	362.3609865470852
35901	123	140.52215568862275	439.52734530938125	695.8
35903	123	126.95431893687707	644.9900332225914	718.6196013289036
35904	123	190.10920436817472	377.50546021840876	604.3291731669267
35905	123	225.75044563279857	318.62745098039215	461.25579322638146
35906	123	144.45625	606.084375	454.20625
35907	123	171.47285067873304	427.38099547511314	437.1651583710407
35908	123	147.05449189985274	595.9366715758468	482.64506627393223
35909	123	147.6421832884097	860.7533692722373	364.2931266846361
35910	123	200.86220472440945	810.1167979002624	513.8267716535433
35911	123	160.47527345555383	462.67323987059007	537.309659528578
35912	123	164.4521625163827	957.656618610747	406.4613368283093
35913	123	159.13807531380752	812.9121338912134	376.4958158995816
35914	123	206.44244105409155	619.9417475728155	331.69348127600557
35915	123	219.49349635796045	620.0158688865765	765.9112903225806
35916	123	173.75124378109453	639.1069651741293	175.20646766169153
35917	123	218.18587227970033	687.6346771316447	765.7031751694612
35918	123	209.57601115760113	800.839609483961	866.0362622036262
35919	123	180.24950099800398	851.5289421157685	416.54291417165666
35921	123	185.841620626151	747.9005524861878	162.34990791896868
35922	123	222.40544041450778	462.0349740932642	333.9145077720207
35923	123	231.4897435897436	852.3991452991453	473.27521367521365
35924	123	243.7145827917858	853.8515726540161	456.41200935794126
35925	123	207.681592039801	669.3880597014926	334.4664179104478
35926	123	223.6233965154126	853.2356883017422	940.1089412215202
35927	123	238.3677843069478	853.2072243346007	926.8556861389561
35928	123	216.5021645021645	956.8491032776747	413.33209647495363
35929	123	236.47742663656885	860.6247178329571	897.6851015801354
35930	123	225.43366619115548	698.6576319543509	351.53352353780315
35931	123	225.6208530805687	819.9360189573459	164.37440758293837
35932	123	241.09333333333333	645.7533333333333	67.41666666666667
35933	123	247.36435786435786	444.8802308802309	343.95454545454544
35934	123	251.2657743785851	638.038240917782	179.414913957935
35936	123	280.9590747330961	140.34519572953738	273.2419928825623
35937	123	276.83792048929666	568.7905198776758	155.15290519877675
35938	123	273.64688427299706	722.3323442136499	138.47181008902078
35939	123	274.5940594059406	778.7079207920792	297.23514851485146
35940	123	286.68759524535204	73.5397744590064	663.9771411155135
35941	123	283.2949816401469	536.4736842105264	261.9938800489596
35942	123	289.18347953216374	718.9868421052631	486.1703216374269
35943	123	299.6239249413604	708.7255668491009	794.7544956997655
35944	123	301.5690856908569	113.03567035670356	584.4284542845428
35945	123	309.13244569025926	172.81744919411352	397.01822004204627
35947	123	2.3042168674698793	63.98995983935743	706.0401606425703
35948	123	4.184168012924071	207.74959612277868	688.7875605815832
35949	123	2.3238587424633934	301.6287683031869	714.8845822566752
35950	123	280.41494252873565	713.0091954022988	297.2413793103448
35951	123	256.7797810688989	735.8074694140373	595.3734707018674
35952	123	53.129156010230176	935.4117647058823	677.2161125319693
35953	123	85.27104377104376	954.023569023569	501.73400673400675
35954	123	51.801781737193764	962.5768374164811	428.5746102449889
35955	123	74.44668008048289	783.0301810865191	519.1851106639839
35956	123	200.22571428571428	765.5657142857143	181.81571428571428
35957	123	58.394293125810634	803.7133592736706	539.9805447470817
35958	123	51.47770700636943	499.87579617834393	725.640127388535
35959	123	162.204010462075	809.360941586748	319.4673060156931
35960	123	324.04317386231037	425.6779463243874	361.0641773628938
35961	123	61.43775933609958	846.9377593360996	677.4273858921161
35962	123	111.61407491486946	563.5936435868332	726.7707150964812
35963	123	104.80607814761215	733.6005788712012	261.6353111432706
35964	123	318.7229080932785	21.792524005486968	697.0473251028807
35965	123	250.90502183406113	665.1975982532751	631.4967248908297
35966	123	156.9317673378076	857.2058165548099	566.2651006711409
35968	123	50.47410071942446	792.8230215827338	478.05251798561153
35969	123	324.6953642384106	127.54304635761589	469.7991169977925
35970	123	273.85417236662107	819.4875512995897	436.9392612859097
35971	123	277.29326424870465	809.5655958549223	434.10528497409325
35972	123	128.56214689265536	785.0875706214689	221.454802259887
35973	123	146.12004801920767	766.5450180072029	206.60384153661465
35974	123	45.853658536585364	827.1544715447154	457.6260162601626
35975	123	95.90677966101696	843.2966101694915	463.01271186440675
35976	123	215.69915254237287	812.5762711864406	245.29237288135593
35977	123	21.855594270228416	821.2744870305846	690.8838559814169
35978	123	143.48141745894554	751.9312878133103	556.6339671564391
35979	123	144.4728205128205	741.6861538461538	550.8307692307692
35980	123	318.85846153846154	295.73846153846154	327.6830769230769
35981	123	132.84455445544555	844.6465346534653	750.1767326732673
35983	123	238.57915993537964	470.7011308562197	282.156704361874
35984	123	318.8415107659725	617.3829862336745	662.2449699964702
35985	123	96.52021563342318	989.8261455525607	358.3854447439353
35986	123	117.42633228840126	841.6253918495298	418.15047021943576
35990	123	310.6930693069307	233.48349834983497	433.7293729372937
35991	123	256.174672489083	714.0	128.1877729257642
35992	123	142.4944812362031	948.6026490066225	451.0717439293598
35993	123	233.01898139447474	692.2651757188498	760.2042849088517
35994	123	58.81230769230769	817.003076923077	567.4415384615385
35995	123	104.2594880847308	855.7625772285967	479.8402471315093
35996	123	310.44630071599045	180.4236276849642	430.6837708830549
35998	123	281.91187050359713	739.931654676259	279.64478417266184
36000	123	242.49842271293375	443.9968454258675	165.596214511041
36001	123	231.0727969348659	686.7637292464879	79.68710089399744
36002	123	322.4104215456675	452.2248243559719	369.7359484777518
36003	123	105.82150313152401	988.1597077244259	411.0678496868476
36004	123	108.33231861998985	908.316590563166	723.2110603754439
36005	123	236.46419098143235	705.3395225464191	328.13262599469493
36006	123	244.76125654450263	691.5696335078534	347.34240837696336
36007	123	132.036	862.348	682.2946666666667
36008	123	135.15686274509804	844.8823529411765	684.9836601307189
36009	123	179.68694267515923	670.9232484076433	317.8996815286624
36010	123	49.3910149750416	1001.6810870770937	672.9384359400998
36011	123	67.19830508474577	774.7559322033899	664.8372881355932
36012	123	174.89230091096093	492.8148692330297	597.2779900088158
36013	123	256.3776579814316	606.2365977837676	654.151841868823
36014	123	257.20709677419353	617.3290322580646	650.3040860215053
36015	123	273.3328804347826	639.6039402173913	633.6813858695652
36016	123	257.1727616645649	473.40226986128624	159.3984867591425
36017	123	285.42042042042044	467.6306306306306	203.81981981981983
36018	123	314.18461538461537	546.8	79.90650887573965
36019	123	209.9031890660592	872.1628701594533	335.92027334851934
36020	123	324.06739526411656	650.3952641165756	481.23497267759564
36022	123	266.7949790794979	340.5794979079498	265.4037656903766
36023	123	321.632005899705	334.68436578171094	235.67330383480825
36024	123	32.56132075471698	871.1603773584906	526.7028301886793
36025	123	272.7579185520362	626.5339366515838	161.68099547511312
36026	123	30.056206088992973	856.4707259953161	744.7166276346604
36027	123	236.53428571428572	833.3228571428572	305.2542857142857
36029	123	159.63561643835615	816.5780821917808	219.04109589041096
36031	123	321.18188458728997	176.55295836376916	380.7034331628926
36032	123	287.63793103448273	505.4008620689655	303.89285714285717
36033	123	228.1897880539499	877.3766859344894	262.5423892100193
36036	123	158.01785063752277	697.8550091074682	560.9850637522769
36037	123	172.80014561339644	729.444120859119	476.1197670185657
36039	123	177.46666666666667	954.4437810945274	470.2875621890547
36040	123	181.49977800799172	934.3578511173598	512.0167233979577
36041	123	144.54550658271322	742.4333142530052	605.9221522610189
36042	123	161.6953877344146	883.5980739989864	459.2022301064369
36043	123	190.21505376344086	611.8043010752688	196.93333333333334
36044	123	206.53548106225512	616.501959077057	606.5920766216805
36046	123	53.8373417721519	970.1639240506329	412.29303797468356
36047	123	70.27140255009107	1002.2094717668488	410.55737704918033
36048	123	1.9846022241231822	559.2087254063302	798.863130881095
36049	123	216.4976076555024	571.7272727272727	218.3444976076555
36050	123	70.8580576307364	835.982924226254	654.7086446104589
36051	123	321.986366734833	638.9516019086572	158.36400817995911
36052	123	49.10457516339869	790.0074696545284	676.0999066293184
36053	123	65.69444444444444	872.6458333333334	544.0277777777778
36054	123	103.83458646616542	756.421052631579	391.37593984962405
36055	123	98.63567156063078	915.9385535617183	770.831430125068
36056	123	252.21162608012568	813.2207384131972	511.99402985074624
36057	123	224.86973684210525	572.8763157894737	122.55263157894737
36058	123	324.04411764705884	646.8223981900453	273.78846153846155
36059	123	308.4266666666667	248.95555555555555	300.0059259259259
36060	123	109.878612716763	818.8872832369942	409.7080924855491
36061	123	132.53772835583797	731.8689436060365	779.8530579825258
36062	123	296.8262331838565	583.1860986547085	308.6109865470852
36063	123	125.11717171717171	719.1131313131314	424.05858585858584
36064	123	184.54301833568405	874.6262341325811	463.4635637047485
36065	123	34.907914764079145	847.6780821917808	480.3751902587519
36066	123	45.190871369294605	932.402489626556	448.4688796680498
36067	123	94.18069306930693	899.5371287128713	329.2450495049505
36068	123	101.34569004019652	725.7655203215721	792.3059401518535
36069	123	174.71121718377088	747.8464598249801	315.05409705648367
36070	123	127.63060989643269	209.34982738780207	660.108170310702
36071	123	68.99601990049752	763.2391376451078	979.5200663349917
36073	123	33.47572815533981	941.6611650485437	626.6844660194175
36074	123	112.53066666666666	143.55333333333334	660.208
36075	123	51.117370892018776	872.7300469483569	856.4906103286385
36077	123	34.65017667844523	1016.6678445229682	519.3816254416961
36078	123	40.4996699669967	816.4396039603961	798.9570957095709
36079	123	39.264631043257	765.5928753180661	629.4173027989822
36080	123	58.819607843137256	921.9372549019607	652.15
36081	123	58.5554664528201	775.2421812349639	459.00106923282544
36082	123	73.41457286432161	763.0217755443886	462.6356783919598
36083	123	85.65025906735751	747.8730569948186	466.77979274611397
36084	123	63.05571030640669	760.2061281337047	813.5459610027855
36085	123	64.1313269493844	761.5896032831737	818.9876880984953
36086	123	65.14435695538057	961.3044619422573	541.0918635170603
36087	123	70.85671995263469	777.2735346358792	760.364712847839
36088	123	110.38282647584973	613.3202146690519	743.4704830053668
36090	123	105.22423245614036	472.33497807017545	713.436951754386
36091	123	95.49484536082474	888.8804123711341	830.9835051546391
36092	123	95.74568965517241	748.0237068965517	291.6185344827586
36093	123	125.41619585687383	660.2033898305085	297.28060263653487
36094	123	100.48380129589633	756.5442764578834	335.8704103671706
36095	123	111.64635231316726	762.2019572953736	738.3776690391459
36096	123	202.50386847195358	917.8965183752417	996.2804642166344
36097	123	100.91312867406924	919.1939908556499	678.2854343566297
36098	123	104.92201039861352	703.419410745234	435.21317157712303
36099	123	121.37741046831955	680.4159779614325	272.8870523415978
36100	123	121.58460076045627	868.9781368821293	319.93536121673003
36101	123	178.4473033151905	713.9886194952993	405.8139534883721
36102	123	126.69023722627738	785.0424270072992	598.5643248175182
36103	123	267.86600660066006	793.8544554455445	876.9567656765677
36104	123	127.06513026052104	835.5467601870407	830.6806947227789
36105	123	142.6846153846154	584.0141025641026	288.9051282051282
36107	123	191.36524869982665	373.0125350046673	537.0458727830378
36109	123	234.44086021505376	316.3673835125448	423.7625448028674
36110	123	141.01425855513307	682.7376425855514	353.8174904942966
36111	123	141.19182389937106	803.9622641509434	330.44444444444446
36112	123	162.07129663834502	141.42039157739194	665.0753601773181
36114	123	156.24455205811137	594.7808716707021	479.9818401937046
36115	123	150.6159230096238	831.2265966754155	570.5748031496063
36116	123	177.07963246554365	858.0704441041347	311.0290964777948
36118	123	218.9492047203694	792.9256028732683	471.90507952796304
36119	123	179.66234967622572	847.4218316373727	398.622571692877
36120	123	186.42868879395334	841.1256983240223	548.3460400920145
36121	123	201.04711689477227	242.6423603320619	616.8045770697779
36122	123	224.00608407079645	354.5276548672566	480.958517699115
36124	123	187.9108527131783	792.54496124031	414.4077519379845
36125	123	194.45105328376704	967.3358116480794	381.42255266418834
36126	123	239.4594356261023	865.3659611992946	477.4462081128748
36127	123	232.32984901277584	892.1647585863614	935.9127260660362
36128	123	202.27699530516432	692.3724569640062	249.87636932707355
36129	123	276.88546255506606	229.47356828193833	469.13656387665196
36130	123	214.51171875	546.392578125	245.44140625
36131	123	208.0265991133629	855.9886003799874	453.02659911336286
36133	123	225.4739281575898	742.5550405561993	187.5874855156431
36134	123	249.0846233230134	624.5417956656347	112.97316821465428
36135	123	293.7594846098783	326.97924123120976	314.80028632784536
36136	123	253.90509259259258	755.1921296296297	528.9537037037037
36137	123	263.34513274336285	838.7551622418879	342.47492625368733
36138	123	279.6286472148541	718.525198938992	426.2769230769231
36139	123	263.9547169811321	433.9320754716981	326.8490566037736
36140	123	266.6330014224751	340.7624466571835	413.4509246088193
36141	123	275.99033297529536	714.5359828141783	560.7075725026853
36142	123	319.82053625837904	717.0521023765996	831.6995734308349
36143	123	283.0357142857143	583.5892857142857	157.10357142857143
36144	123	280.14421553090335	781.8431061806656	246.38985736925514
36145	123	281.078967943706	368.9992181391712	405.3971853010164
36147	123	301.10642750373694	316.80568011958144	481.6358744394619
36151	123	291.55223880597015	80.96517412935323	652.0547263681592
36152	123	288.18368237347295	570.1121291448517	359.39703315881326
36153	123	292.4828263002944	435.64818449460256	383.72914622178604
36155	123	295.57424812030075	429.27725563909775	344.4661654135338
36156	123	297.8481735159817	610.0616438356165	337.91324200913243
36157	123	302.98493626882964	310.40092699884127	196.74275782155271
36158	123	308.0958605664488	310.400871459695	248.35076252723312
36159	123	311.18005540166206	232.93905817174516	265.8393351800554
36160	123	315.9349005424955	218.08137432188065	344.4231464737794
36161	123	5.849740932642487	341.4002590673575	694.9520725388601
36162	123	278.6857887874837	799.8279009126467	480.0560625814863
36163	123	283.5844544095665	287.1838565022422	379.575485799701
36164	123	249.8257080610022	749.6432461873638	594.812091503268
36165	123	308.92890792291223	607.707494646681	401.4394004282655
36166	123	145.21779141104295	876.4555214723927	721.2300613496933
36167	123	131.02643419572553	921.785151856018	506.4353205849269
36168	123	140.62539556962025	904.8081487341772	532.6178797468355
36170	123	91.11028867505551	858.3430792005921	653.540340488527
36171	123	225.77560975609757	815.8878048780488	293.6609756097561
36172	123	50.29261586802828	976.5958366064415	752.4992144540456
36173	123	63.0763358778626	761.0820610687023	786.0095419847328
36174	123	78.0459392945037	739.0155865463495	817.3880229696473
36175	123	54.85995232419547	752.0735995232419	800.5995232419547
36176	123	133.08314606741573	866.1011235955057	316.9887640449438
36177	123	249.66717791411043	795.1395705521472	546.4854294478528
36178	123	323.90353143841514	391.2807924203273	480.93109388458225
36179	123	297.1737657308809	186.1940948693127	464.74927395934174
36180	123	313.90752351097177	379.83699059561127	206.3385579937304
36181	123	296.3627556512379	308.2572658772874	338.4800861141012
36182	123	235.3452380952381	819.9464285714286	375.06473214285717
36183	123	214.40225314778	752.6043737574553	73.89529489728297
36184	123	123.88667992047714	891.2475149105368	682.5367793240557
36186	123	124.87523629489603	890.3431001890359	616.8549149338374
36187	123	309.33299075025695	279.1536485097636	344.07656731757453
36188	123	136.24910607866508	706.388557806913	470.7544696066746
36189	123	27.475849731663686	943.2906976744187	720.9177101967799
36190	123	96.23371647509579	749.7432950191571	658.9948914431673
36191	123	171.83030303030304	960.2689393939394	302.19166666666666
36192	123	322.51113861386136	344.2462871287129	105.23019801980197
36193	123	293.8865406006674	516.4093437152392	155.68520578420467
36194	123	190.92523364485982	863.5551401869159	189.5252336448598
36195	123	302.0353982300885	216.1946902654867	432.80825958702064
36196	123	324.2588996763754	627.8349514563107	262.3608414239482
36197	123	152.75157894736842	748.9863157894737	484.29578947368424
36198	123	144.0087145969499	755.4386347131446	479.118373275236
36199	123	151.34285714285716	744.5404761904762	504.15
36200	123	288.9814225053079	571.6130573248407	72.62473460721868
36201	123	214.80854430379748	858.1882911392405	331.0427215189873
36202	123	144.86827956989248	890.3862007168459	730.3826164874552
36203	123	306.3526405451448	511.37137989778535	330.618398637138
36204	123	128.2133058984911	788.1694101508916	678.4732510288065
36205	123	323.54178674351584	596.8097982708933	700.7881844380404
36207	123	263.06188118811883	683.1336633663366	208.009900990099
36208	123	272.006968641115	675.5261324041812	266.68989547038325
36209	123	246.7921207041073	663.7468566638726	235.95054484492874
36210	123	232.08985507246376	800.5536231884058	293.9449275362319
36211	123	181.0154109589041	786.1438356164383	145.02825342465752
36212	123	95.26953748006379	783.444976076555	437.64433811802235
36213	123	136.9664363277394	793.4452122408687	402.213228035538
36214	123	125.02910052910053	869.0846560846561	284.3412698412698
36215	123	314.64535901926445	217.27145359019264	515.8423817863397
36216	123	51.626409017713364	735.6779388083736	672.0257648953301
36217	123	262.3502824858757	649.7708725674827	307.6403013182674
36220	123	172.95919556980473	730.8274555523171	821.9638589332557
36221	123	299.3979591836735	452.3734693877551	108.97142857142858
36222	123	292.6363636363636	352.70219435736675	320.86990595611286
36223	123	122.99362380446334	810.1742826780021	547.9936238044634
36224	123	273.8212523719165	711.4588235294118	605.9870967741936
36225	123	319.38253275109173	126.34497816593887	457.6995633187773
36226	123	322.4903147699758	137.0411622276029	449.81719128329297
36227	123	282.4685714285714	347.00928571428574	255.37
36228	123	157.34487632508834	753.2183745583039	296.8409893992933
36230	123	324.0855855855856	136.73873873873873	482.8288288288288
36232	123	183.54214360041624	642.2382934443289	285.16545265348594
36233	123	242.3148148148148	661.6945309795777	729.2474904811353
36234	123	283.07440476190476	308.8452380952381	259.7827380952381
36235	123	279.78508341511287	317.5740922473013	261.8096172718351
36236	123	299.76576576576576	599.0160595377987	279.87583235409323
36237	123	162.88875305623472	703.8007334963326	164.56356968215158
36238	123	171.86834733893556	735.0205415499534	193.63958916900094
36239	123	218.46866096866097	542.6552706552707	204.57407407407408
36240	123	58.01846590909091	890.0397727272727	472.765625
36241	123	135.78819969742813	875.9440242057489	759.391830559758
36242	123	301.59696261682245	409.8352803738318	255.26518691588785
36243	123	138.0494296577947	736.5665399239543	228.48669201520912
36244	123	88.53324099722991	944.3559556786704	341.64404432132966
36246	123	250.62660098522167	710.1133004926108	278.120197044335
36247	123	290.3151563753007	498.5661587810746	224.35926222935043
36248	123	127.89070351758794	701.9145728643216	487.17336683417085
36249	123	148.27144686299616	713.3021766965429	548.8886043533931
36251	123	320.3085145595282	578.9082196830077	372.7812384813859
36252	123	285.1693950177936	517.8989323843416	216.5985765124555
36253	123	92.15594541910332	992.761208576998	478.2670565302144
36254	123	179.17008196721312	882.780737704918	502.5696721311475
36255	123	162.0655737704918	963.291972866026	517.4246749576032
36256	123	183.014440433213	928.0072202166065	448.0445246690734
36257	123	251.75135135135136	708.0837837837838	299.6972972972973
36258	123	229.65963060686016	778.9802110817942	249.52374670184696
36259	123	265.9401251117069	776.7345844504022	286.38605898123325
36260	123	280.12420382165607	385.7579617834395	234.04777070063693
36261	123	312.67425569176885	590.4010507880911	184.96847635726795
36262	123	184.32880098887514	846.3819530284302	286.19901112484547
36263	123	135.24726336123632	1019.2543464262717	548.7141017385705
36264	123	40.86847599164927	834.9624217118998	557.4446764091858
36265	123	60.97571428571428	791.4728571428572	486.93857142857144
36266	123	30.06139438085328	973.3454734651405	710.4120707596254
36267	123	88.46684809500248	994.399307273627	662.7078179119247
36268	123	323.33081155433285	448.8920220082531	388.6629986244842
36269	123	42.31118561414203	848.37640963121	705.8847912221884
36270	123	51.89873417721519	801.9208860759494	625.8449367088608
36271	123	62.859375	772.66015625	653.5859375
36272	123	135.64492753623188	816.7144927536232	416.3565217391304
36273	123	189.40149625935163	560.9177057356609	239.1496259351621
36274	123	240.6374695863747	574.5450121654501	301.46107055961073
36275	123	144.97117296222663	874.303180914513	560.9383697813121
36276	123	18.10633484162896	950.4253393665158	601.3076923076923
36277	123	196.66094986807389	823.3548812664908	268.08575197889184
36278	123	226.49125168236878	908.3835800807537	306.0484522207268
36279	123	297.5775	541.004375	324.3375
36280	123	315.4019734019734	717.6473616473617	456.6979836979837
36282	123	308.8697478991597	729.8605042016807	399.2756302521008
36283	123	324.9714285714286	650.2984126984127	350.67301587301586
36284	123	321.72141706924316	696.1803542673108	408.1239935587762
36285	123	319.8198113207547	702.0624528301887	444.24962264150946
36286	123	120.84511784511784	763.3400673400673	684.7323232323232
36287	123	117.4625386996904	821.5640866873065	678.138080495356
36288	123	122.00638977635782	955.6421725239617	345.9840255591054
36289	123	132.68073878627968	998.4142480211082	368.0360598065084
36290	123	58.03443223443224	822.6483516483516	777.8813186813187
36291	123	57.80298273155416	627.583202511774	818.1546310832025
36292	123	5.521268368136117	720.4083526682134	956.3449342614076
36294	123	22.79322429906542	920.3831775700935	768.0233644859813
36295	123	20.635135135135137	216.25405405405405	700.9351351351352
36296	123	40.39545454545455	963.439393939394	592.0439393939394
36297	123	51.262939958592135	956.879917184265	472.2567287784679
36298	123	57.41753653444676	837.5511482254698	599.2755741127348
36299	123	59.87240356083086	925.4955489614243	620.213649851632
36300	123	80.0541205412054	820.3308733087331	820.6519065190652
36301	123	111.87245762711865	848.7021186440678	824.5622881355932
36302	123	79.96786155747837	865.2583436341162	777.2843016069221
36303	123	84.98578199052133	901.7488151658767	814.5995260663507
36304	123	92.26765609007165	724.3746161719549	344.6591606960082
36305	123	101.09615384615384	735.6038461538461	743.1432692307692
36306	123	100.49438202247191	917.7503121098626	665.6373283395756
36307	123	116.6881067961165	798.2087378640776	694.6589805825242
36308	123	241.7010712814174	883.1514215080346	927.4985578903996
36309	123	222.5477077363897	875.0489971346705	925.8120343839541
36310	123	206.52436408213302	890.5317192767392	946.6156910818265
36311	123	111.36571428571429	798.6942857142857	917.6342857142857
36312	123	111.5352644836272	905.9319899244332	352.77959697732996
36313	123	126.84311377245508	733.7425149700599	404.06467065868264
36314	123	134.6471264367816	864.3540229885058	777.567816091954
36315	123	188.51926298157454	376.5485762144054	546.4606365159129
36316	123	200.4259942599426	395.6650266502665	483.8528085280853
36317	123	151.93957345971563	659.1872037914692	342.5473933649289
36318	123	162.0375640295959	655.6602162777461	364.6727376209448
36319	123	139.27993897787948	803.6628527841342	504.9717772692601
36320	123	156.3295165394402	850.6145038167939	331.9580152671756
36321	123	146.08860759493672	596.4759493670886	464.473417721519
36322	123	156.9364201796821	724.8348306841741	811.550794747754
36323	123	142.22105263157894	816.9578947368421	373.2894736842105
36324	123	164.82191780821918	452.4657534246575	399.64383561643837
36325	123	194.28871201157742	376.9835986493005	651.0636758321274
36326	123	154.33566433566435	607.1608391608391	451.4881118881119
36327	123	155.9671875	948.9859375	390.703125
36328	123	204.91182572614107	737.9080221300138	576.3001383125865
36329	123	167.51939924906134	481.73591989987483	540.2453066332916
36330	123	171.54922279792746	540.9170984455959	248.71329879101899
36331	123	165.45454545454547	822.8425720620843	488.780487804878
36333	123	167.35118306351183	881.7882938978829	257.04981320049814
36334	123	167.39857651245552	102.87544483985765	678.9430604982207
36335	123	165.73957703927493	631.9564954682779	365.9438066465257
36336	123	169.17971758664956	919.5340179717587	364.6829268292683
36338	123	173.4071942446043	881.0762589928057	392.3294964028777
36339	123	183.4488416988417	399.25482625482624	620.2403474903475
36340	123	262.9071965107826	774.3826023746062	862.2120184153138
36341	123	185.03869047619048	847.7857142857143	301.4791666666667
36342	123	229.54178272980502	600.1538997214485	315.7284122562674
36343	123	197.86357786357786	416.56756756756755	442.45431145431144
36344	123	218.05782792665727	888.2961918194641	474.31311706629054
36345	123	215.59074605451937	875.1129842180775	496.1642754662841
36346	123	233.8366571699905	437.3960113960114	338.4434947768281
36347	123	207.76822916666666	520.5546875	325.640625
36349	123	280.9159891598916	133.43360433604337	615.319783197832
36350	123	244.92460317460316	188.9484126984127	605.0992063492064
36351	123	239.76854433909648	691.1812604573341	335.0663692136085
36352	123	265.8755458515284	663.5305676855895	357.29257641921396
36353	123	231.46594982078852	492.2078853046595	311.39784946236557
36354	123	235.68498527968598	358.41315014720317	412.306182531894
36355	123	245.09722222222223	436.21141975308643	328.2746913580247
36356	123	258.14987484355447	728.3613892365457	808.6373591989988
36357	123	257.4095796676442	606.1407624633431	321.65786901270775
36358	123	254.58031088082902	663.0666173205034	342.94522575869723
36359	123	258.7747653806048	641.9603753910324	345.31803962460896
36360	123	268.165625	457.9671875	197.6171875
36361	123	274.09397163120565	608.2322695035461	349.8333333333333
36362	123	273.60303687635576	606.8145336225597	333.2646420824295
36363	123	286.3811881188119	1.9141914191419143	738.5280528052805
36364	123	290.2917383820998	595.933734939759	344.82702237521517
36365	123	291.8738170347003	200.50473186119874	554.615141955836
36366	123	312.7613636363636	366.97027972027973	413.763986013986
36367	123	321.2784471218206	293.5381526104418	252.33333333333334
36368	123	2.0652173913043477	259.3329519450801	689.6647597254005
36369	123	8.152024446142093	334.16883116883116	694.0328495034378
36370	123	2.4187358916478554	447.4604966139955	735.2426636568849
36371	123	50.81845688350983	430.60968229954614	698.3086232980332
36372	123	1.881453154875717	469.73996175908223	745.8852772466539
36373	123	307.07465996451805	211.9183914843288	619.775872264932
36374	123	314.6679542005794	49.8797075458684	758.5749758587391
36375	123	47.840080971659916	985.8967611336033	459.4655870445344
36376	123	131.31782945736435	852.2536997885835	616.0965468639887
36377	123	184.03773037295022	518.3202728196198	696.3928312291395
36378	123	143.93174603174603	806.5571428571428	381.72222222222223
36380	123	79.38432835820896	463.10074626865674	718.473880597015
36381	123	53.355555555555554	849.3396825396825	575.7698412698413
36382	123	76.47935619314205	865.9783065080476	663.7795661301609
36383	123	78.01831325301205	730.6934939759036	704.8226506024097
36384	123	315.04829545454544	289.53125	432.4744318181818
36385	123	209.17682020802377	606.9955423476969	771.0817236255572
36386	123	199.71412103746397	616.1181556195966	782.9175792507205
36387	123	136.26071428571427	756.3	673.4678571428572
36388	123	38.510071474983754	937.8615984405458	772.3716699155295
36389	123	204.51332487309645	869.1357868020305	356.9035532994924
36390	123	266.8777258566978	333.00623052959503	288.6752336448598
36391	123	73.27414772727273	938.8686079545455	386.56889204545456
36392	123	108.06167400881057	901.5638766519824	386.72907488986783
36393	123	109.98834304746045	908.4920899250625	663.4554537885095
36394	123	306.6756756756757	417.0846846846847	107.97117117117116
36395	123	320.8612244897959	373.72857142857146	126.23945578231293
36396	123	114.23024054982818	709.7886597938144	744.5137457044674
36397	123	53.87891440501044	788.5532359081419	565.5135699373695
36398	123	82.10466321243523	853.2487046632124	528.3958549222798
36399	123	29.159768580329327	1009.5999109924344	616.4388072986204
36400	123	87.91095890410959	825.7962328767123	625.6866438356165
36401	123	130.24820143884892	753.3410071942446	724.2007194244604
36402	123	135.45977011494253	917.1436781609195	393.8333333333333
36403	123	133.1423076923077	908.3692307692307	418.66346153846155
36404	123	173.78688524590163	999.0655737704918	468.4693381906497
36405	123	61.53397435897436	735.2833333333333	738.4038461538462
36406	123	61.579754601226995	816.4217791411043	398.03834355828224
36407	123	159.41764705882352	856.0487394957984	468.744537815126
36408	123	294.6404304705634	642.066258704368	661.3720194133783
36409	123	298.95749223602485	651.3907220496894	657.9433229813665
36410	123	167.26990779547359	680.2070410729254	562.8570829840737
36411	123	173.17676767676767	653.6936026936027	567.9840067340067
36412	123	323.2433903576983	435.84447900466563	255.15085536547434
36413	123	310.2246653919694	494.85004097241193	224.86765910953292
36415	123	218.568	885.608	241.508
36416	123	218.16546762589928	865.615107913669	214.83812949640287
36417	123	309.5691109669046	389.9948085658663	238.66320571057756
36418	123	122.58507462686568	759.0850746268657	780.9776119402985
36419	123	241.4397496087637	650.7887323943662	353.6298904538341
36420	123	295.4117647058824	656.7291666666666	285.1531862745098
36421	123	164.61654135338347	750.687432867884	541.1170784103115
36422	123	40.09271523178808	804.3245033112582	514.9105960264901
36423	123	65.66282420749279	812.4351585014409	474.53025936599425
36424	123	70.69364161849711	805.4219653179191	519.0549132947976
36425	123	72.85816876122082	828.0131657690006	863.0580490724117
36426	123	132.46641318124207	917.3967046894803	684.4854245880862
36427	123	105.42919799498746	775.8847117794486	864.5601503759399
36428	123	113.11467889908256	789.3784403669724	842.6247706422018
36429	123	118.002331002331	491.3916083916084	689.3356643356643
36430	123	236.0	765.1630434782609	266.06832298136646
36431	123	96.115234375	806.294921875	614.05078125
36432	123	241.2754716981132	732.7660377358491	249.97735849056605
36433	123	178.5199543899658	687.3683010262258	371.81071835803874
36434	123	78.57695852534562	574.0184331797235	745.2258064516129
36436	123	324.2631578947368	546.4658869395712	715.9181286549708
36437	123	301.175	605.2882352941176	135.18676470588235
36438	123	306.5882352941176	573.1604278074866	232.7807486631016
36439	123	181.53632760898282	735.2866578599736	207.7688243064729
36440	123	72.4832474226804	842.9020618556701	647.4368556701031
36441	123	288.8214936247723	421.33090467516695	242.19672131147541
36443	123	95.26328725038402	863.8697388632872	851.8466973886328
36444	123	322.4771315640881	140.63551665725578	371.28317334839073
36445	123	324.6666666666667	221.23045267489712	382.9794238683128
36446	123	285.00892857142856	599.6600765306123	131.37117346938774
36447	123	162.71544715447155	709.0921409214092	449.3739837398374
36448	123	225.4368932038835	708.6407766990292	81.99029126213593
36449	123	261.88348271446864	676.3866837387964	107.82458386683739
36450	123	323.1235839340886	389.32337796086506	238.94232749742534
36451	123	65.52859350850078	764.032457496136	775.9119010819165
36453	123	250.69736842105263	370.7894736842105	233.60855263157896
36454	123	283.7820224719101	394.53932584269666	347.9876404494382
36455	123	173.6248632883704	547.8789646372585	581.8589135982501
36456	123	201.27022653721684	574.2281553398059	588.1423948220065
36457	123	170.49125514403292	893.2690329218107	508.3420781893004
36458	123	290.9420035149385	583.3637961335677	129.19683655536028
36459	123	227.6777316735823	849.9755647763947	383.4366067312125
36460	123	66.12201591511936	881.3501326259947	785.7188328912467
36461	123	227.51261727596247	704.6093497250081	647.2005823358137
36462	123	208.66530612244898	749.3224489795919	237.90204081632652
36463	123	313.7918367346939	341.9142857142857	200.92244897959185
36464	123	243.2925659472422	546.1666666666666	296.55395683453236
36465	123	29.833746898263026	840.7146401985111	586.2208436724566
36466	123	37.89243027888446	857.1414342629482	556.4780876494024
36467	123	238.34485896269337	509.20837124658783	224.40400363967242
36468	123	322.0098803952158	403.40197607904315	404.3915756630265
36469	123	196.55678466076697	641.0553097345132	614.5294985250738
36470	123	210.33304964539008	603.5554609929078	643.6419858156029
36471	123	88.2429718875502	839.0712851405623	569.5240963855422
36472	123	99.94634146341464	853.7658536585366	566.8390243902439
36473	123	125.84562774792379	670.0039081582804	772.1963849535906
36474	123	159.01981981981982	980.7873873873874	431.4756756756757
36475	123	274.4623955431755	746.3036211699165	317.0724233983287
36476	123	152.82968369829683	747.2871046228711	345.2433090024331
36477	123	252.2093174784167	660.8911874898192	681.4192865287506
36478	123	84.54228486646885	845.6932492581602	778.4109792284867
36479	123	138.70178282009724	694.0340356564019	245.94003241491086
36480	123	124.78054662379421	706.056270096463	549.1591639871383
36481	123	124.9772283669486	707.2439817826936	539.2153545868575
36482	123	134.91126656848306	692.4918998527246	488.2927098674521
36484	123	135.86279119469972	706.9638811711905	547.210515067322
36486	123	163.1369019422075	699.8119374703932	521.8664140217907
36487	123	320.27645051194537	413.67235494880543	139.16723549488054
36488	123	288.42316258351894	460.64587973273944	115.22939866369711
36489	123	321.4019024970273	419.2972651605232	131.41854934601665
36490	123	321.5369618196588	598.3314378554021	181.94963444354184
36491	123	172.93290734824282	949.1533546325878	421.71246006389777
36492	123	186.14004376367615	927.5185995623632	418.91247264770243
36493	123	199.0472622478386	913.1832853025936	431.58962536023057
36494	123	296.9748858447489	637.8259132420092	730.0953196347032
36495	123	121.83288409703503	957.77897574124	542.8706199460917
36496	123	146.47310038824182	910.2584581253467	521.7515252357182
36497	123	206.8371298405467	575.0091116173121	254.5250569476082
36498	123	200.64888888888888	574.3133333333334	263.41333333333336
36500	123	180.8122270742358	621.5269286754003	273.5400291120815
36501	123	293.28416485900215	704.9262472885033	227.16702819956615
36502	123	299.4378109452736	734.3084577114428	206.02238805970148
36503	123	313.1271820448878	702.3632585203658	553.7298420615128
36504	123	136.45643564356436	884.9940594059406	558.7742574257426
36505	123	103.58306188925081	858.8273615635179	466.85667752443
36506	123	107.798828125	771.458984375	462.748046875
36507	123	44.73994252873563	472.985632183908	718.0574712643678
36509	123	57.73992890995261	927.0870853080569	735.4911137440758
36510	123	36.32740213523132	812.7526690391459	598.6903914590747
36511	123	37.38054187192118	902.6551724137931	635.0295566502463
36512	123	42.503787878787875	2.0984848484848486	706.6022727272727
36513	123	39.32179930795848	962.3183391003461	654.7820069204153
36514	123	42.315602836879435	905.2712765957447	465.90070921985813
36515	123	50.02597402597402	857.290909090909	595.1506493506494
36516	123	96.30555555555556	137.39506172839506	660.7854938271605
36517	123	174.6549295774648	744.0154929577465	818.7647887323943
36518	123	64.26036036036037	767.5639639639639	804.454054054054
36519	123	89.02581755593803	298.4182444061962	660.459552495697
36520	123	88.06295399515739	1014.5569007263922	589.9903147699758
36521	123	133.44865958523016	619.0834597875569	396.71471927162366
36522	123	132.65651760228354	449.38439581351093	666.4142086901364
36523	123	140.9674364896074	449.25496535796765	668.0842956120092
36524	123	102.6634382566586	741.1476997578693	337.6319612590799
36525	123	125.65148698884758	336.21654275092936	681.8782527881041
36526	123	109.51271186440678	497.885593220339	726.6313559322034
36527	123	136.94818652849742	634.6943005181347	465.5083477259643
36528	123	146.06972111553785	881.3147410358566	996.3665338645418
36529	123	138.42735042735043	740.0648148148148	438.71153846153845
36530	123	110.82515991471216	757.0682302771855	478.0575692963753
36531	123	110.13163972286374	976.9699769053118	553.3163972286375
36532	123	112.81349206349206	759.9404761904761	494.8095238095238
36533	123	113.75672766415501	848.2744886975242	444.06566200215286
36535	123	146.66180758017492	698.1282798833819	388.88338192419826
36536	123	131.6842878120411	623.0205580029368	270.10132158590307
36537	123	153.35973373182992	493.19915772313544	512.4040211927727
36538	123	151.9172610556348	545.8773181169757	348.5606276747504
36539	123	157.46257197696738	543.5767754318618	333.19769673704417
36540	123	171.49799196787149	495.6425702811245	304.5614457831325
36541	123	135.7995867768595	754.7871900826447	467.94628099173553
36542	123	158.0625	662.1354166666666	387.56944444444446
36543	123	143.28140703517587	922.8793969849246	421.99497487437185
36544	123	147.12507074136954	929.5019807583475	433.6813808715337
36545	123	160.73605150214593	829.5214592274679	721.9442060085837
36546	123	197.38823529411764	164.76323529411764	662.7132352941177
36547	123	159.06662202879144	452.5845329762303	576.8945430197523
36548	123	162.24598930481284	932.1363636363636	274.7299465240642
36549	123	162.37617554858934	933.4545454545455	392.7241379310345
36550	123	165.41450216450215	564.1569264069265	387.33982683982686
36551	123	205.0308404009252	255.31225905936776	621.36700077101
36552	123	193.7058823529412	783.5133689839572	471.7379679144385
36553	123	195.44438911022576	779.937416998672	571.3514276228419
36554	123	197.67312709653373	757.0454714871413	550.5855385762206
36555	123	168.45081967213116	857.1680327868852	287.04918032786884
36556	123	171.34890510948904	441.02408759124086	663.8905109489051
36557	123	206.12228260869566	626.1195652173913	353.3994565217391
36558	123	177.8306629834254	412.8977900552486	562.0486187845304
36559	123	180.12374289462178	403.43506777437693	562.1449497157848
36560	123	203.81291390728478	71.5248344370861	707.4039735099337
36561	123	189.43276283618582	472.3789731051345	394.66992665036673
36562	123	195.0124481327801	474.9626556016598	355.0124481327801
36563	123	211.93566176470588	416.77757352941177	362.87683823529414
36564	123	204.3172920065253	754.7854812398042	516.3588907014682
36565	123	205.9327485380117	786.6228070175439	444.02923976608184
36566	123	208.70550161812298	765.8883495145631	124.49190938511327
36567	123	272.97907949790795	250.67642956764297	469.0655509065551
36568	123	219.42857142857142	617.9497354497355	318.7857142857143
36569	123	242.51047791346298	865.4920850293985	940.9154228855722
36570	123	240.1124546553809	423.0749697702539	179.819830713422
36571	123	229.90514905149053	674.3252032520326	274.57181571815715
36572	123	239.1904761904762	815.7573696145125	180.12925170068027
36573	123	242.66761363636363	345.75284090909093	419.2130681818182
36574	123	245.50925925925927	526.4135802469136	323.33024691358025
36575	123	249.0366132723112	588.9382151029748	122.91990846681922
36576	123	274.78019461934747	671.1763022323984	790.3983972524327
36577	123	259.3284090909091	851.5085227272727	410.61647727272725
36578	123	253.8009828009828	757.1744471744472	466.4054054054054
36579	123	264.0694214876033	633.9867768595042	362.85619834710747
36580	123	295.48603839441535	241.23981966259453	539.0882780686445
36581	123	304.2428057553957	328.3273381294964	423.76978417266184
36582	123	295.72557471264366	416.76005747126436	390.6163793103448
36583	123	305.7571644042232	307.6651583710407	459.7843137254902
36584	123	1.6723076923076923	391.09846153846155	721.3738461538461
36585	123	108.30696202531645	478.34651898734177	686.5537974683544
36586	123	281.6875	641.8809523809524	730.9508928571429
36587	123	214.02165087956698	715.700947225981	583.6108254397835
36588	123	184.38253012048193	789.9186746987951	137.93373493975903
36589	123	133.03488372093022	922.6337209302326	300.51162790697674
36590	123	289.11028571428574	671.2177142857142	384.09542857142856
36591	123	97.14655172413794	775.5215517241379	489.68318965517244
36592	123	51.524396507447356	878.82948125321	771.5505906522856
36593	123	70.49934980494149	878.3420026007802	779.6853055916775
36594	123	283.13466889259877	801.0122426265999	438.76850306065666
36595	123	79.28342245989305	807.8636363636364	644.114081996435
36596	123	285.52832369942195	760.0901734104046	246.7063583815029
36597	123	218.91981981981982	788.5450450450451	404.7
36598	123	322.76214405360133	645.2236180904523	425.0293132328308
36599	123	125.65085388994308	933.8899430740038	641.7609108159393
36600	123	151.0968494749125	908.9929988331388	219.47141190198366
36601	123	144.40458015267177	924.2061068702291	324.58625954198476
36602	123	132.24752475247524	1002.008486562942	402.1541725601132
36603	123	147.3343891402715	775.9325791855204	504.9230769230769
36604	123	160.0448979591837	869.7755102040817	281.35102040816327
36605	123	168.18078020932444	879.13986679353	540.4148430066604
36606	123	34.67217391304348	913.9313043478261	615.7365217391305
36607	123	298.1361149110807	577.4979480164159	276.297537619699
36608	123	289.45085190039316	580.2096985583224	147.55832241153342
36609	123	214.14208074534162	619.2150621118012	306.652950310559
36610	123	156.55398230088497	710.3681415929203	499.95398230088495
36611	123	163.49865951742626	709.6943699731903	473.1461126005362
36612	123	117.31661442006269	795.5120167189133	588.2277951933124
36613	123	161.24386252045826	758.1129296235679	266.5711947626841
36614	123	77.10748560460652	675.5220729366603	816.9712092130518
36615	123	35.28054298642534	790.2579185520362	647.0542986425339
36616	123	206.97326203208556	574.0919786096257	269.9957219251337
36618	123	321.72738238841976	681.8130277442702	325.91435464414957
36619	123	295.67619047619047	390.7809523809524	242.11666666666667
36620	123	175.36176470588236	887.6823529411764	288.1235294117647
36621	123	296.77142857142854	164.87472527472528	614.8417582417583
36622	123	237.37109375	846.15625	224.595703125
36623	123	81.62178988326848	852.0326848249027	596.1424124513619
36624	123	130.41994382022472	743.7345505617977	630.4733146067416
36625	123	132.91693989071038	728.6327868852459	573.0499089253187
36626	123	143.42433600988264	730.7121680049413	593.6256948733786
36627	123	247.18421052631578	533.8666666666667	85.63859649122807
36628	123	110.07049036777583	899.3274956217163	525.6816987740806
36629	123	311.4227353463588	177.8152753108348	375.95026642984016
36630	123	198.73223140495867	690.1570247933885	269.6363636363636
36631	123	263.6409978308026	686.1984815618222	384.13015184381777
36632	123	70.62007168458781	822.0537634408602	597.0322580645161
36633	123	178.17761989342807	738.9955595026643	321.1101243339254
36634	123	160.88515901060072	878.7031802120141	183.51943462897526
36635	123	112.26600985221675	958.2610837438424	416.1527093596059
36636	123	323.4826629680999	324.6116504854369	479.94128525196487
36637	123	256.3629222309505	855.6535742340927	344.5310290652003
36638	123	170.62542182227222	819.0854893138358	465.85264341957253
36639	123	209.91601976005646	800.2145377558221	479.712773465067
36640	123	110.53996983408749	825.0497737556561	481.85369532428354
36641	123	171.3589015151515	656.9479166666666	543.1827651515151
36642	123	83.47512437810946	802.8233830845771	507.66169154228857
36643	123	268.9320754716981	682.0716981132075	313.11698113207547
36644	123	271.92832167832165	694.9761072261073	282.27272727272725
36645	123	106.29885057471265	988.0298850574712	694.2988505747127
36646	123	135.404914004914	877.6830466830467	501.84766584766584
36647	123	213.72508591065292	661.487972508591	610.955326460481
36648	123	80.98676748582231	869.4669187145557	732.8714555765596
36650	123	125.55639097744361	821.3768796992481	753.6278195488721
36651	123	78.56962025316456	871.4113924050633	748.9319620253165
36652	123	96.10178571428571	875.1678571428571	779.1488095238095
36653	123	247.46022727272728	508.86647727272725	268.52272727272725
36654	123	239.33198789101917	683.510595358224	619.6468213925328
36655	123	134.85749385749386	806.3685503685504	404.0601965601966
36656	123	166.13988095238096	700.3333333333334	239.9047619047619
36657	123	150.61391966759004	934.6173822714682	683.6118421052631
36658	123	166.3271688876802	562.9551264617895	517.5499048137068
36659	123	142.8345159655347	756.9792194627471	711.884946781551
36660	123	142.66202783300199	769.1701789264414	710.3280318091452
36661	123	190.612517580872	699.4817158931083	297.44725738396625
36662	123	154.09939759036143	865.355421686747	407.83935742971886
36663	123	153.19478260869565	865.8533333333334	440.6753623188406
36664	123	199.7167701863354	683.95983436853	154.68364389233955
36665	123	85.77633549675487	812.7793310034948	795.218671992012
36666	123	192.91618160651922	895.1408614668219	303.0477299185099
36667	123	95.74587458745874	792.8811881188119	566.6435643564356
36668	123	80.98233695652173	939.3695652173913	821.0774456521739
36669	123	191.43846153846152	915.934065934066	335.44835164835166
36670	123	243.85714285714286	639.3236151603498	118.63265306122449
36671	123	197.69805194805195	638.6818181818181	272.85633116883116
36672	123	201.27966101694915	649.0487288135594	210.6843220338983
36673	123	74.71563342318059	921.4366576819407	785.0188679245283
36674	123	64.29518072289157	892.3795180722891	478.25
36675	123	272.79395604395603	739.1126373626373	147.3653846153846
36676	123	289.26584022038566	714.7796143250689	165.3595041322314
36677	123	296.64074074074074	729.162962962963	237.02592592592592
36678	123	34.906098741529526	777.9690222652468	711.8702807357212
36679	123	92.99901671583088	789.8249754178958	726.0373647984268
36680	123	234.82900677200902	766.9779909706547	154.74322799097067
36681	123	244.10423452768728	742.42996742671	145.9641693811075
36682	123	296.91101694915255	546.2994350282486	352.25
36683	123	307.2565011820331	510.21513002364065	313.19267139479905
36684	123	307.2315851502652	647.9015910430171	783.1029267334512
36685	123	101.52173913043478	729.373618275608	762.5549005158438
36686	123	103.14515408664582	700.9428316212595	696.5002233139794
36687	123	289.76063829787233	293.5824468085106	267.4574468085106
36688	123	308.2666312809625	767.4071125265393	377.8333333333333
36689	123	306.3833333333333	551.3375	66.0625
36690	123	145.86138613861385	932.3712871287129	368.1303630363036
36691	123	145.27504553734062	927.1275045537341	492.6047358834244
36692	123	278.13454198473283	384.48091603053433	343.58015267175574
36693	123	282.8079350766456	415.1938683498647	320.0775473399459
36694	123	89.44603174603175	494.7941798941799	704.4867724867725
36695	123	80.51502145922747	154.51931330472104	659.7267525035766
36696	123	52.53363740022805	887.6145952109464	825.8700114025086
36697	123	64.10103626943005	840.1200345423143	762.1804835924007
36698	123	69.36428571428571	979.5242857142857	586.0914285714285
36699	123	75.00798403193613	920.4291417165668	504.5189620758483
36700	123	101.01348136399683	720.3164155432197	812.5662172878667
36701	123	89.02189781021897	920.0559610705596	636.8004866180048
36702	123	90.06143790849673	870.9516339869281	693.9071895424837
36703	123	94.0066889632107	866.7759197324415	623.1404682274248
36704	123	109.43960674157303	690.7176966292135	371.85955056179773
36705	123	116.0	673.1870860927153	373.2831125827815
36706	123	97.434670781893	769.383744855967	760.800925925926
36707	123	98.93873085339169	734.5426695842451	668.0787746170678
36708	123	188.53541416566625	1.8607442977190876	719.0888355342137
36709	123	132.35653726015173	599.5113788487282	493.9699538896326
36710	123	177.6900432900433	843.581240981241	930.2096681096681
36711	123	180.49544764795144	822.5682852807283	923.5060698027314
36713	123	120.5495283018868	759.9198113207547	440.4740566037736
36714	123	116.6583912611718	792.9791459781529	569.3793445878848
36715	123	119.48822605965464	859.9811616954474	362.21350078492935
36716	123	125.71026894865525	776.0207823960881	454.2286063569682
36717	123	127.69097888675624	791.4587332053743	517.4280230326295
36719	123	139.96650246305418	522.1822660098522	478.2374384236453
36720	123	165.72610556348073	741.1868758915834	499.5135520684736
36721	123	148.79139504563233	584.3194263363755	501.0182529335072
36722	123	160.78125	540.0263671875	427.80078125
36723	123	201.0610287707062	153.974716652136	683.7101133391456
36724	123	149.99606299212599	987.5551181102362	372.1653543307087
36725	123	155.9597039473684	635.1348684210526	462.33963815789474
36726	123	185.51744885679904	843.8929001203369	332.40312876052946
36727	123	154.98190789473685	572.0427631578947	423.29111842105266
36728	123	153.5981308411215	858.6510903426791	306.4485981308411
36729	123	159.85121107266437	516.6309111880046	533.0046136101499
36730	123	180.37262156448202	852.6104651162791	512.6791754756871
36731	123	188.67501304121024	785.8800208659363	480.6301512780386
36732	123	199.0185185185185	805.4814814814815	416.27777777777777
36733	123	192.7325581395349	860.2693798449612	346.23837209302326
36734	123	249.1696014828545	282.22984244670994	450.1010194624652
36735	123	209.1829268292683	885.0975609756098	486.8323170731707
36736	123	218.24117647058824	886.3485294117647	491.88676470588234
36737	123	197.08212560386474	429.6988727858293	533.4685990338164
36738	123	199.045515394913	751.4190093708166	296.52878179384203
36739	123	213.64172583287822	705.6739486619334	524.0289459311851
36740	123	241.8262076624098	729.0249861188229	396.95280399777903
36741	123	224.83443708609272	867.4172185430464	227.80794701986756
36742	123	236.29041626331073	873.0454985479187	366.21781219748306
36743	123	246.5748987854251	691.7141700404858	365.2712550607287
36744	123	250.63	779.9233333333333	153.76
36745	123	253.25	700.7095588235294	391.05882352941177
36746	123	273.1246819338422	560.70737913486	343.1297709923664
36747	123	299.71939736346513	259.85122410546137	495.7401129943503
36748	123	285.4076029567054	681.8384371700106	403.5374868004224
36749	123	291.084407971864	516.8698710433763	289.2086752637749
36750	123	296.34375	404.8255208333333	387.5416666666667
36751	123	85.91379310344827	196.64137931034483	671.4448275862069
36752	123	1.3940520446096654	175.08921933085503	694.4646840148699
36753	123	69.69843527738264	298.41109530583213	663.9615931721195
36754	123	1.1235154394299287	376.31353919239905	713.2945368171021
36755	123	89.97069943289225	539.6672967863894	718.9163516068053
36756	123	1.7922912205567452	586.423982869379	819.0663811563169
36757	123	16.332882273342353	700.6238159675237	915.3274695534506
36758	123	16.19251880463509	692.3539337263671	924.5598698922545
36759	123	320.15	150.50801886792453	535.6731132075472
36760	123	288.5985748218527	676.6745843230403	256.3491686460808
36761	123	198.56346153846152	820.6615384615385	349.86346153846154
36762	123	163.72442839951864	748.2093862815884	479.4235860409146
36763	123	206.0371352785146	673.9602122015915	276.5132625994695
36764	123	134.82363271450075	621.72804816859	742.8838434520823
36765	123	136.11416122004357	594.9716775599129	715.5188090050835
36766	123	281.2235528942116	350.8702594810379	275.57085828343315
36768	123	258.52773826458036	744.6984352773826	250.31009957325747
36769	123	310.5416666666667	370.3075396825397	369.5734126984127
36770	123	189.72164948453607	496.8453608247423	659.1144329896907
36771	123	292.2339874625238	786.9092395748161	447.31248296538564
36772	123	312.0017761989343	565.1438721136767	319.69449378330376
36773	123	71.9483793517407	751.1656662665066	799.6578631452581
36774	123	260.9218181818182	277.24454545454546	412.2836363636364
36775	123	93.72293577981651	894.6366972477064	473.7229357798165
36776	123	224.07081174438687	528.1485319516407	142.52677029360967
36777	123	104.24628712871286	838.6782178217821	345.5742574257426
36778	123	25.73127753303965	853.4383259911895	583.1784140969163
36779	123	107.18034775576223	952.893247068338	669.3623129801861
36780	123	148.20938628158845	771.5282791817087	578.5246690734056
36781	123	316.2579986385296	170.5425459496256	513.3982300884956
36782	123	213.7972602739726	564.3726027397261	185.6109589041096
36783	123	40.79913793103448	808.1275862068966	479.74655172413793
36784	123	226.52794292508918	778.79548156956	138.33412604042806
36785	123	245.01435406698565	625.1291866028708	65.45933014354067
36786	123	70.43296089385476	876.3156424581006	848.4711359404097
36788	123	243.26153846153846	311.92967032967033	380.25494505494504
36789	123	256.96941896024464	301.782874617737	363.31498470948014
36790	123	137.5577689243028	720.1155378486055	382.39043824701196
36791	123	137.81673306772907	730.4143426294821	421.35059760956176
36792	123	211.9305736636245	801.2535853976532	545.0417209908735
36793	123	204.06364841826104	804.878007198333	539.6372419018753
36794	123	203.82904148783976	740.3226037195994	229.05078683834049
36795	123	207.47590361445782	749.5120481927711	223.62951807228916
36796	123	311.9472972972973	196.10405405405405	533.622972972973
36797	123	318.9139784946237	241.53763440860214	493.752688172043
36798	123	75.65970149253731	931.0925373134328	584.8089552238806
36799	123	277.6228256257955	570.8587187102248	227.88544760288502
36800	123	283.82109520846296	569.8450528935905	213.86527691350344
36801	123	260.7569721115538	737.4183266932271	275.43426294820716
36802	123	163.8995983935743	658.3493975903615	250.99196787148594
36803	123	303.94620253164555	250.27848101265823	377.54430379746833
36804	123	322.90500641848524	246.71373555840822	373.6675224646983
36805	123	165.60273018526257	528.1587964897618	589.2560245159493
36806	123	129.2688679245283	795.3608490566038	621.3702830188679
36807	123	140.2996254681648	784.6841448189763	595.4906367041199
36808	123	283.0587064676617	356.7601990049751	239.71542288557214
36809	123	158.49001814882033	807.2014519056262	281.1179673321234
36811	123	194.58712121212122	538.7935606060606	185.82386363636363
36812	123	227.84790011350736	519.1725312145289	207.00227014755959
36813	123	32.020992366412216	818.7595419847328	628.8282442748092
36814	123	48.650862068965516	848.1594827586207	615.7241379310345
36815	123	255.2565687789799	744.8052550231839	185.8114374034003
36816	123	82.12389380530973	901.9269911504425	369.46238938053096
36817	123	98.80293398533007	728.8616136919316	716.8894865525673
36818	123	111.96332046332046	907.1274131274131	540.6486486486486
36819	123	134.1622746185853	876.4507628294036	514.9160887656034
36820	123	138.88976377952756	891.7039370078741	568.7007874015748
36821	123	159.55679012345678	839.4888888888889	513.2617283950617
36822	123	72.29818181818182	728.0872727272728	635.2930909090909
36823	123	89.21402483564646	948.7991234477721	551.4280496712929
36824	123	309.68284347231713	235.28503075871498	299.9008885850991
36825	123	312.5397940074906	189.13576779026218	330.70271535580525
36826	123	283.4583333333333	450.2175925925926	107.29166666666667
36827	123	254.60925039872407	428.72727272727275	175.89473684210526
36828	123	269.1165919282511	449.4484304932735	105.56053811659193
36829	123	264.625	463.2916666666667	118.09782608695652
36830	123	79.43236074270557	837.9124668435013	418.6763925729443
36831	123	94.06775407779172	856.3764115432873	400.8143036386449
36832	123	100.2903981264637	877.1569086651053	376.2903981264637
36833	123	159.691073219659	676.6218655967904	751.8525576730191
36834	123	157.77056277056278	688.2268668831168	798.4809253246754
36835	123	168.29482071713147	635.2589641434263	303.14873837981406
36836	123	51.26190476190476	848.6926406926407	713.0930735930735
36837	123	266.37719298245617	700.061403508772	247.43859649122808
36838	123	228.82493368700264	512.946949602122	292.0557029177719
36839	123	171.90184049079755	708.0092024539878	481.83742331288346
36840	123	182.88859649122807	726.3157894736842	542.5561403508772
36841	123	46.66373626373626	862.1252747252747	528.8967032967033
36842	123	91.10271903323263	871.522658610272	502.25981873111783
36843	123	98.36440677966101	991.353813559322	688.4470338983051
36844	123	102.8796992481203	973.5244360902255	587.4041353383459
36845	123	294.8411053540587	378.32815198618306	237.34715025906735
36846	123	123.10893246187364	766.5664488017429	416.5838779956427
36847	123	124.89253731343284	767.5731343283583	458.644776119403
36848	123	140.0032362459547	818.4385113268609	390.15857605177996
36849	123	117.48728813559322	676.1779661016949	436.25847457627117
36850	123	145.94058295964126	987.0532511210762	422.4579596412556
36851	123	122.18962432915922	968.5849731663685	476.7674418604651
36852	123	145.108239095315	1001.2552504038772	415.3441033925687
36853	123	302.9137281752824	207.00787401574803	367.38069154399176
36854	123	111.30454545454545	848.1818181818181	526.0068181818182
36855	123	167.30880579010855	906.9420989143547	315.68154402895055
36856	123	258.25760088446657	445.4250967385296	259.7341072415699
36857	123	120.9075907590759	745.5115511551155	324.3993399339934
36858	123	136.12738853503186	735.562101910828	334.6130573248408
36859	123	188.04891304347825	690.0625	265.9157608695652
36861	123	111.44813935075217	838.9730799683293	696.1116389548694
36862	123	194.76273764258556	614.9110266159696	291.24030418250953
36863	123	224.99554896142433	631.7537091988131	234.5341246290801
36864	123	25.059880239520957	975.5269461077844	620.7305389221557
36865	123	67.82614056720098	819.5326757090012	462.5881627620222
36866	123	77.5607476635514	797.0514018691589	467.4018691588785
36867	123	258.9811946902655	377.1803097345133	274.6117256637168
36868	123	72.97358490566037	987.3391509433962	548.8240566037736
36869	123	64.51766138855055	757.3105968331304	726.5870889159562
36870	123	157.2449799196787	919.6907630522088	277.9156626506024
36871	123	71.46318607764391	853.334672021419	737.722891566265
36872	123	300.87301587301585	516.394708994709	360.3862433862434
36873	123	188.4316654219567	902.604929051531	346.05825242718447
36874	123	190.79551451187336	913.8139841688654	404.0382585751979
36875	123	228.65314401622717	867.4097363083164	335.105476673428
36876	123	100.71428571428571	976.4480519480519	356.2224025974026
36877	123	122.01811594202898	755.1123188405797	233.0072463768116
36878	123	141.37678207739307	753.8105906313646	239.9674134419552
36879	123	191.54006968641116	925.6387921022067	491.82229965156796
36880	123	92.84615384615384	799.7541998231653	779.2475685234306
36881	123	199.07567567567568	872.9351351351352	451.6459459459459
36882	123	237.17438692098094	849.9673024523161	386.7956403269755
36883	123	300.9519725557461	114.17881646655232	688.9987135506003
36884	123	311.905102954342	197.73679498657117	424.36794986571175
36885	123	318.16909620991254	252.03206997084547	436.2069970845481
36886	123	217.61856121406683	656.2444185028455	730.5210856559171
36887	123	176.4689083371718	687.814371257485	524.863196683556
36888	123	137.3609022556391	807.9248120300751	681.7669172932331
36889	123	154.0024313997916	729.1663772143105	821.6505731156651
36890	123	22.999316473000682	840.3595352016405	669.5782638414217
36891	123	185.29545454545453	789.0363636363636	189.42727272727274
36892	123	191.1743119266055	766.2866972477065	147.88990825688074
36893	123	207.73076923076923	756.8104395604396	201.5934065934066
36894	123	17.41828793774319	857.7529182879377	844.0155642023346
36895	123	57.98882681564246	927.6610800744879	747.1024208566108
36896	123	80.920245398773	1006.4212678936606	537.0920245398773
36897	123	69.62741935483871	972.6774193548387	570.8096774193548
36898	123	98.70410367170626	258.95680345572356	681.3390928725702
36899	123	96.04105571847508	266.3929618768328	682.3245356793744
36900	123	79.1593137254902	879.5294117647059	475.8333333333333
36901	123	81.8025078369906	938.0595611285266	637.0156739811912
36902	123	102.26595744680851	930.9078014184397	450.11347517730496
36903	123	95.23346303501945	767.1789883268483	350.0
36904	123	99.21042084168337	927.4669338677355	719.941883767535
36905	123	107.01315789473684	777.2127192982456	512.7785087719299
36906	123	121.06295754026354	879.0307467057102	438.6471449487555
36907	123	124.67963683527886	819.8469520103762	604.0998702983139
36908	123	255.283239497618	819.2780424426159	872.5006496318753
36909	123	204.45483431684067	865.3572401270994	944.4298683613255
36910	123	201.5046867291564	867.067094227923	954.139121854958
36911	123	129.624043715847	847.9245901639345	972.5005464480874
36912	123	114.48611111111111	803.8095238095239	524.7837301587301
36913	123	113.80275229357798	833.0550458715596	552.8256880733945
36914	123	114.60887096774194	927.7782258064516	398.241935483871
36915	123	137.38926174496643	591.238255033557	389.87919463087246
36916	123	119.39756592292089	735.9350912778905	478.39350912778906
36917	123	177.43161094224925	468.70212765957444	319.14285714285717
36918	123	160.14201183431953	501.3609467455621	354.1094674556213
36919	123	177.60905660377358	475.9709433962264	457.42
36920	123	130.8674418604651	796.8232558139534	486.78372093023256
36921	123	160.95848375451263	513.6823104693141	554.1787003610108
36922	123	133.9638989169675	722.4512635379061	276.55595667870034
36923	123	156.50625601539943	727.4321462945139	477.29451395572664
36924	123	196.34666666666666	587.6155555555556	352.3511111111111
36925	123	144.5075075075075	601.4624624624624	439.76276276276275
36926	123	146.00884955752213	839.9380530973451	292.7566371681416
36927	123	149.39946380697052	580.7587131367292	274.97050938337804
36928	123	154.64199192462988	850.3656348138179	803.0116644235083
36929	123	152.425	327.72	647.93
36930	123	161.2058823529412	761.1764705882352	244.28676470588235
36931	123	193.16366013071897	794.5641830065359	862.9498039215687
36932	123	189.01418439716312	818.4148936170212	125.28368794326241
36933	123	185.8074074074074	843.5086419753086	314.39506172839504
36934	123	167.48387096774192	517.6280834914611	410.92409867172677
36935	123	220.60204081632654	748.9438775510204	381.01275510204084
36937	123	166.85757575757575	949.6030303030303	445.3393939393939
36938	123	197.1256931608133	260.5637707948244	630.8391866913124
36939	123	171.27704485488127	632.9287598944591	403.54881266490764
36940	123	174.88686131386862	931.1861313868613	372.4270072992701
36941	123	182.6642710472279	365.54620123203284	614.5338809034907
36942	123	190.0910891089109	474.9504950495049	545.4019801980198
36943	123	198.03651354534747	795.1554770318021	224.92343934040048
36944	123	212.67125171939477	339.70976616231087	411.585969738652
36945	123	198.5257142857143	674.4114285714286	351.08
36946	123	206.3285371702638	748.1918465227818	493.7026378896883
36947	123	207.227078891258	779.9658848614073	455.07462686567163
36948	123	210.6094674556213	493.03402366863907	342.89940828402365
36949	123	240.7859649122807	467.5122807017544	343.2859649122807
36950	123	200.81704260651628	575.0125313283208	329.37092731829574
36951	123	200.64183381088824	758.3381088825215	226.54154727793696
36952	123	218.61708860759492	370.9731012658228	411.4145569620253
36953	123	236.85570776255707	755.5041095890411	499.7753424657534
36954	123	230.83483958427473	566.6529597830998	669.9570718481699
36955	123	235.57900971333808	577.7185501066098	661.4588959962094
36956	123	227.039768019884	258.5269262634631	547.4217067108533
36957	123	228.62971698113208	821.6639150943396	421.4080188679245
36958	123	233.45	338.4590909090909	333.52272727272725
36959	123	251.40520984081041	627.0390738060781	156.36903039073806
36960	123	262.1997146932953	847.206847360913	275.5392296718973
36961	123	267.0642292490119	880.1610671936759	933.6867588932806
36962	123	275.4672619047619	322.8392857142857	440.0982142857143
36963	123	273.7608695652174	772.9195652173913	324.87391304347824
36964	123	279.22435897435895	500.5352564102564	74.08653846153847
36965	123	313.33209647495363	759.1818181818181	547.2708719851577
23	124	162.983992885727	395.014450867052	638.2945753668297
36	124	125.94833048988545	225.29636851084572	673.1820619059225
49	124	113.44223602484472	277.3403726708074	658.1515527950311
52	124	98.39829566506113	237.36198592071136	670.9484994442386
61	124	93.82284840541722	261.42660550458714	672.1813018785496
75	124	153.30327455919397	257.81007556675064	656.2675062972293
78	124	157.70640713706408	277.88199513381994	648.4006488240065
102	124	186.82476410552667	328.67071057192373	595.0450606585789
106	124	214.05470085470085	220.82905982905982	621.642735042735
142	124	164.03191489361703	229.85106382978722	655.1538461538462
155	124	110.69985974754559	170.16269284712482	660.0757363253857
164	124	97.69110764430577	166.90665626625065	671.8853354134166
169	124	99.82441837343409	125.29926426724995	671.8075164048519
176	124	187.55049620548746	387.08289550496204	519.9474605954466
185	124	179.73232856066315	406.4569706103994	517.901431801055
187	124	177.66154562383613	413.68435754189943	489.3370577281192
191	124	147.75627615062763	321.673640167364	656.0167364016736
238	124	194.48347107438016	458.43620867768595	250.98063016528926
239	124	200.62800565770863	470.46676096181045	235.9094766619519
260	124	276.2118644067797	782.2691686844229	209.75100887812752
267	124	324.1968503937008	545.0669291338583	266.70472440944883
288	124	66.94097995545657	889.4587973273942	374.3619153674833
289	124	63.85054080629302	893.3313667649951	389.6401179941003
294	124	80.36812144212524	902.9411764705883	332.78747628083494
311	124	232.67889908256882	452.72660550458716	183.61559633027522
312	124	245.5	448.35207100591714	197.38313609467457
339	124	196.34007450771688	421.663118680149	387.49387972325707
342	124	212.8335889570552	444.86042944785277	360.4493865030675
366	124	28.155795401220086	932.7625527921164	672.5743782261849
384	124	246.7410790144435	894.1412489379779	309.8109600679694
385	124	250.6979542719615	863.2575210589652	283.76413959085437
396	124	189.52380952380952	798.9047619047619	168.12820512820514
399	124	185.80043149946061	815.160733549083	141.95900755124057
402	124	195.12689133425033	619.3394085281981	185.2503438789546
403	124	202.65485074626866	608.8423507462686	165.14085820895522
407	124	209.21945701357467	635.9901960784314	155.9313725490196
418	124	216.0036818851252	474.80706921944034	218.98969072164948
419	124	220.0341085271318	516.5369509043927	185.2015503875969
425	124	236.96230335411101	737.7545265657465	328.3084001187296
428	124	236.93002257336343	743.6553799849511	337.35214446952597
434	124	231.86813652745388	885.8823404706382	354.87301250794997
441	124	173.82562795777213	984.2701128503822	480.76920276665453
453	124	169.42909090909092	571.5854545454546	219.25636363636363
460	124	193.30523917995444	509.68337129840546	219.11845102505694
472	124	99.81353767560664	793.85312899106	274.0383141762452
474	124	116.0040899795501	710.0715746421267	262.96932515337426
477	124	109.21252973830293	795.9532117367169	252.9666931007137
484	124	26.707654145995747	954.6194188518781	740.9347980155918
485	124	21.67591763652641	973.6794986571173	702.9086839749328
511	124	94.23470149253731	1022.6317164179104	461.8494402985075
522	124	93.6913803496082	736.9282700421941	380.4225437010247
537	124	192.6740425531915	439.93021276595744	375.17191489361704
549	124	304.1892980437284	388.9344073647871	194.5880322209436
556	124	290.1535380507343	369.3030707610147	198.39786381842455
557	124	292.28425531914894	372.44340425531914	168.47404255319148
568	124	59.64318345756191	741.5717720605915	590.2096657850445
593	124	92.0656836461126	730.9664879356568	402.7734584450402
595	124	98.11346444780635	727.2829046898638	392.76096822995464
602	124	301.4206572769953	573.4882629107981	69.10798122065728
607	124	306.31127819548874	606.8586466165414	80.55639097744361
609	124	293.44847372044984	617.7039247188433	64.32040394767041
611	124	173.51694915254237	693.5070621468926	162.02189265536722
614	124	188.33041958041957	677.7250874125874	157.29982517482517
616	124	190.6479700854701	686.9508547008547	148.56196581196582
621	124	200.1610541727672	712.3257686676427	175.57393850658858
622	124	198.0572625698324	723.8072625698323	197.58938547486034
624	124	205.31407942238266	706.768953068592	182.0505415162455
627	124	72.308003467206	728.1918520658769	609.7639410574978
634	124	97.05977286312014	761.7668858338315	413.89719067543336
637	124	101.79132040627886	756.0184672206833	402.9058171745152
654	124	40.021932830705964	905.8540095956134	554.9904043865662
656	124	58.087218869994516	920.533187054306	557.0170049369171
666	124	94.74062854979175	923.5244225672094	495.08746686861036
679	124	60.21690862510675	927.1306575576431	534.4513236549957
688	124	65.26814658210007	998.3639887244539	516.4140239605356
694	124	69.34182590233546	1020.2738853503184	543.1656050955414
695	124	89.19201725997843	1017.6752966558792	545.0453074433657
704	124	322.90219560878245	199.97804391217565	275.90219560878245
705	124	324.43529411764706	186.78235294117647	276.11764705882354
706	124	322.7094379639449	208.00742311770944	268.0562036055143
710	124	323.5924170616114	182.94668246445497	302.57582938388623
712	124	322.75056306306305	223.46283783783784	261.3828828828829
714	124	175.42247658688865	457.5067637877211	343.3340270551509
715	124	180.6592517694641	446.7381193124368	328.1365015166835
717	124	174.12796833773086	435.740545294635	335.29375549692173
735	124	88.06229860365198	755.7411385606874	310.7986036519871
736	124	87.7979094076655	765.1788617886178	305.25358110723965
739	124	127.3048245614035	712.953947368421	224.79605263157896
744	124	171.97230769230768	861.9102564102565	344.765641025641
745	124	165.01142473118279	876.0819892473119	349.68817204301075
753	124	181.21494893221913	859.5622098421542	283.39600742804083
755	124	176.32554596241746	878.0832910106653	290.05840528186894
763	124	182.75650557620818	883.4154275092936	280.11617100371745
777	124	131.1720867208672	855.8201219512196	391.18563685636855
817	124	103.44140625	880.052734375	403.681640625
818	124	80.71039056742815	881.6801768607222	402.0213706705969
827	124	321.49043168669334	402.5665331553182	256.2914997774811
829	124	315.9166666666667	310.66319444444446	300.06597222222223
837	124	305.940350877193	561.2818713450292	336.09005847953216
847	124	100.40380313199105	708.1431767337807	359.4440715883669
848	124	83.63535353535353	740.4875420875421	378.3326599326599
867	124	298.55050973123264	415.4659406858202	265.7550973123262
875	124	50.74059405940594	750.1316831683168	626.1059405940595
887	124	81.0841384863124	753.6549919484702	538.2435587761674
890	124	51.84507042253521	979.6056338028169	669.2816901408451
901	124	48.873283119184755	965.2237483385024	703.3486929552504
924	124	320.7980041293875	127.65278733654507	453.03372333103925
927	124	311.2637195121951	194.39786585365854	502.0853658536585
933	124	318.3575712143928	226.80359820089956	482.859820089955
934	124	316.98237367802585	227.3231492361927	471.6098707403055
939	124	223.22231075697212	490.9187250996016	339.9426294820717
950	124	257.71853360488797	407.677800407332	305.0020366598778
952	124	91.04581424406497	744.4668887963348	591.7867555185339
953	124	127.5929648241206	711.0159128978224	461.43467336683415
973	124	227.98838896952105	692.8185776487663	105.6190130624093
998	124	79.54314259763851	1018.9809264305177	571.8437783832879
1000	124	90.45906432748538	1013.8888888888889	565.0282651072125
1010	124	33.630067567567565	829.1182432432432	520.097972972973
1012	124	35.44985250737463	857.4823008849557	499.1120943952802
1018	124	24.75931928687196	839.3079416531605	556.870340356564
1051	124	190.87206910736322	446.83916083916085	290.1517893870835
1058	124	232.13674220414487	709.9730776680225	231.2366840983924
1079	124	69.72183908045977	810.032183908046	552.7747126436782
1102	124	206.87941045109423	881.1978561857973	442.5207682000893
1113	124	324.09461966604823	201.34322820037104	226.9165120593692
1129	124	143.9142857142857	749.8051612903225	742.0429493087557
1136	124	307.0210852713178	611.7500775193798	227.3813953488372
1141	124	324.5189003436426	547.807560137457	249.1443298969072
1144	124	101.70689655172414	989.6813537675606	469.0676883780332
1153	124	122.11256544502618	981.7761780104712	398.57068062827227
1154	124	116.63110181311018	980.4386331938633	419.66457461645746
1155	124	111.86486486486487	978.6592244418331	410.29142185663926
1157	124	92.89448818897638	973.1070866141732	416.8488188976378
1158	124	107.0103734439834	971.795643153527	432.4564315352697
1162	124	84.21085972850679	985.1619909502263	444.82805429864254
1177	124	58.55769230769231	941.481684981685	711.2472527472528
1185	124	165.19070772555375	517.6909778498109	286.9502971366829
1189	124	180.4420896993593	483.6392311483489	279.5554460325283
1196	124	177.69458762886597	516.625	250.60051546391753
1197	124	160.93544343466	508.5982450642432	324.1479160137888
1199	124	166.3360824742268	493.49381443298967	324.1422680412371
1208	124	207.70892018779344	781.1447574334899	499.9984350547731
1230	124	193.4297480620155	839.4563953488372	145.0610465116279
1231	124	200.02949852507373	823.653982300885	164.1150442477876
1233	124	236.62958435207824	810.1447432762836	157.59070904645478
1235	124	250.7294402211472	804.3040774015204	172.86074637180374
1252	124	132.84948453608249	855.2061855670103	212.63917525773195
1255	124	182.7329093799682	771.976947535771	153.51430842607314
1257	124	291.75028768699656	578.945914844649	116.12082853855006
1264	124	271.16879562043795	566.9653284671533	63.21259124087591
1272	124	295.4305301645338	262.0170627666057	278.60968921389394
1289	124	94.76254375729289	767.1172695449242	431.0309218203034
1294	124	109.91876675603217	756.2227882037533	348.70616621983913
1295	124	121.2375478927203	756.0204342273307	362.1162196679438
1299	124	117.91497005988023	780.4263473053892	400.20359281437123
1303	124	121.45677419354838	800.1406451612903	361.45290322580644
1339	124	31.80796126949973	903.9618074233459	805.9488972565896
1372	124	304.7799703996053	159.90083867784904	470.52294030587075
1394	124	219.82064297800338	900.0456852791879	391.0998307952623
1408	124	29.977464788732394	884.9676056338028	541.9859154929577
1410	124	36.14783347493628	846.983007646559	472.31690739167374
1422	124	253.79169992019155	536.5259377494015	125.84676775738228
1458	124	308.2249534450652	396.2450651769087	85.72216014897579
1460	124	321.92118042584985	403.8580500560329	97.27867015315651
1474	124	298.2704081632653	636.9965986394558	307.8090986394558
1494	124	311.59224318658283	599.5953878406708	169.12683438155136
1498	124	321.30791480410204	603.3555088088351	163.89219037601893
1503	124	89.39378673383712	889.8900083963056	352.8043660789253
1509	124	74.98152898922524	972.5818368394048	364.5028219599795
1510	124	108.58179848320694	919.9848320693391	312.0612134344529
1512	124	99.40957446808511	883.3989361702128	327.5712765957447
1520	124	120.64734636871508	890.3729050279329	369.3254189944134
1522	124	115.47243713733076	903.7103481624758	280.88201160541587
1530	124	322.96246246246244	561.7597597597597	170.62312312312312
1531	124	321.78204047217537	585.8983979763913	146.58052276559866
1540	124	68.02622950819672	947.055737704918	398.31475409836065
1546	124	170.16038068382093	647.1124427211844	207.01515685583362
1550	124	182.13962264150945	637.2052830188679	188.63471698113207
1551	124	187.31222008957133	639.2488803582853	197.8554062699936
1553	124	178.92493946731236	630.2058111380145	201.76150121065376
1568	124	287.5673339399454	721.6050955414013	321.582347588717
1572	124	285.4019174041298	728.0833333333334	280.83038348082596
1606	124	193.71656686626747	370.1796407185629	430.3632734530938
1607	124	207.86181613085165	357.35081782289905	372.2058657642414
1610	124	156.0299107142857	528.09375	347.94151785714286
1613	124	158.08450704225353	492.1793066088841	335.69447453954496
1614	124	156.83892617449663	492.91669956573236	345.66877220686933
1617	124	144.86231884057972	540.6552795031056	349.57246376811594
1619	124	178.64994775339602	477.7586206896552	295.97387669801464
1620	124	164.96564885496184	454.08346055979644	359.3806615776081
1644	124	308.47474747474746	488.3131313131313	174.82323232323233
1657	124	319.4963150621833	452.01174573929063	180.5218793182865
1661	124	315.3054263565891	482.3064599483204	178.50077519379846
1679	124	156.2415254237288	888.0626177024482	362.22457627118644
1688	124	150.50800426894344	929.2486659551761	358.74813233724655
1717	124	53.48407643312102	808.6449044585987	432.3320063694268
1721	124	132.5968289920725	695.8120045300113	254.1132502831257
1722	124	129.8450830713965	715.9034575662326	253.56084418500225
1725	124	143.8544992743106	698.08381712627	235.63134978229317
1726	124	141.49910554561717	708.0	256.1896243291592
1730	124	240.38022284122562	343.0988857938719	304.31058495821725
1731	124	221.7482993197279	341.3499149659864	349.63647959183675
1733	124	290.0728260869565	277.84565217391304	290.70652173913044
1748	124	35.23084479371316	867.803536345776	611.3521611001964
1763	124	320.83010933557614	385.67984300532663	75.82702551163443
1764	124	157.92952720785013	651.3220338983051	209.53523639607494
1765	124	99.81256771397616	836.7226435536295	284.7941495124594
1766	124	153.1948608137045	668.4089935760171	213.2355460385439
1767	124	164.61011904761904	660.1346726190476	192.78497023809524
1769	124	162.7891077636153	697.0521436848204	191.2630359212051
1771	124	186.79389830508475	659.2874576271187	202.88949152542372
1780	124	290.890625	598.0490056818181	313.4708806818182
1781	124	298.30436720142603	605.3262032085562	315.88235294117646
1783	124	321.46380471380473	550.7912457912458	276.55723905723903
1791	124	311.84569732937683	602.0098911968348	324.2106824925816
1804	124	257.3857142857143	739.9628571428572	427.5885714285714
1819	124	119.53436807095343	1012.6186252771619	621.7139689578714
1860	124	165.0462287104623	690.7842660178427	225.64152473641525
1861	124	156.6219135802469	690.3086419753087	223.804012345679
1864	124	166.65883977900552	671.0794198895028	233.8342541436464
1878	124	186.35705209656925	723.0838627700127	247.70012706480304
1891	124	264.88607594936707	668.4326812428078	237.91772151898735
1898	124	150.42844522968198	848.0017667844523	197.8992932862191
1904	124	146.5732184808144	840.123727486296	222.58183241973376
1905	124	141.8094512195122	837.2370426829268	210.17454268292684
1927	124	230.78545006165228	664.5207562679819	61.91122071516646
1928	124	220.31030640668524	714.3844011142062	85.58105849582172
1942	124	239.98334324806663	730.3265913146936	108.49910767400357
1950	124	210.49764150943398	728.2801886792453	145.6311320754717
1969	124	238.85846560846562	539.4616402116402	251.01719576719577
1973	124	119.73236714975846	974.0869565217391	317.20579710144926
1979	124	206.2633522028058	912.265321191238	263.05193206989907
1985	124	249.1750380517504	784.1461187214612	274.908295281583
1986	124	257.46054333764556	786.9249676584735	300.58214747736093
1990	124	265.1742331288344	773.0380368098159	273.77055214723924
2002	124	316.76719576719574	635.3500203500204	237.57590557590558
2005	124	301.8609680741504	637.3967044284243	219.59917610710608
2033	124	215.79743716116315	551.6165598817151	162.4820108427797
2034	124	213.1908163265306	540.545918367347	164.77551020408163
2046	124	196.82747603833866	767.6325878594249	199.3897763578275
2049	124	189.46603098927295	768.6245530393326	203.7056019070322
2051	124	205.29936974789916	724.2871148459384	123.7797619047619
2067	124	201.5936	770.3056	209.696
2076	124	83.95744680851064	814.2506938020351	359.14986123959295
2077	124	100.35432230522946	829.1163287086446	352.6478121664888
2078	124	104.90947242206235	818.7649880095923	346.5929256594724
2086	124	126.16944444444445	696.3097222222223	304.5513888888889
2087	124	125.22432432432433	699.98	282.56108108108106
2089	124	132.97031539888684	686.8472479901052	279.86765615337043
2098	124	152.2036158861885	720.4187907528157	307.7068761114404
2102	124	141.55155642023345	707.9601167315175	295.78064202334633
2129	124	200.902962206333	939.6787538304392	397.34780388151177
2138	124	153.87015653066462	1005.2514754939697	529.4616371567872
2148	124	151.86055979643766	562.9715012722646	276.64274809160304
2149	124	155.374471682164	555.330515638208	291.92899408284023
2153	124	164.27692307692308	557.1	260.1
2154	124	148.87045454545455	581.725	269.5090909090909
2156	124	163.19524617996603	587.8590831918506	219.6315789473684
2168	124	130.30910240202275	871.4380530973451	334.63653603034135
2172	124	138.52965235173824	902.0695296523518	341.00817995910023
2173	124	144.134375	893.0984375	336.16640625
2175	124	122.26228373702422	929.6152249134948	375.99792387543255
2219	124	69.5275387263339	919.8734939759037	653.3407917383821
2220	124	56.27867993713986	915.2980618124673	669.2032477737035
2221	124	68.2202868852459	918.3790983606557	663.4661885245902
2226	124	72.68523316062176	924.8439119170985	611.2315414507772
2236	124	304.50916784203105	615.3483779971791	171.08509637987777
2242	124	309.64306358381504	576.2622832369942	192.80130057803467
2256	124	89.63408560311284	992.2245914396888	621.8301945525292
2265	124	306.9157509157509	279.7435897435897	227.2967032967033
2269	124	314.50885826771656	284.1751968503937	232.03248031496062
2278	124	315.72094508301404	326.3352490421456	132.41890166028097
2279	124	312.17553455992044	318.9507707608155	153.15415216310294
2280	124	322.3974820143885	318.88174460431657	136.0251798561151
2282	124	316.1545003543586	350.0184266477675	116.5499645641389
2283	124	320.57820440429134	329.09316770186336	190.1451157538114
2286	124	317.13240418118465	288.62508710801393	193.5219512195122
2297	124	313.06272893772893	336.3804945054945	307.2458791208791
2325	124	164.29360465116278	629.1162790697674	270.11143410852713
2329	124	161.82825203252034	687.0833333333334	262.0802845528455
2330	124	150.87672493100277	635.9034038638455	290.30542778288867
2331	124	155.4268292682927	658.5233739837398	281.1361788617886
2335	124	163.9033168666196	680.3980239943543	295.69442484121384
2338	124	171.239417989418	670.3769841269841	248.90674603174602
2339	124	161.56794751640112	656.6944704779756	302.42080599812556
2340	124	177.7582089552239	697.0402985074627	273.8940298507463
2341	124	174.080375782881	699.2522616562283	263.61273486430065
2345	124	175.50698757763976	643.75	305.5170807453416
2346	124	158.3570019723866	674.3412228796844	259.59763313609466
2359	124	244.7555110220441	494.937875751503	186.57715430861722
2365	124	249.8	631.7175257731959	71.17525773195877
2367	124	242.3513719512195	641.5205792682926	81.3407012195122
2368	124	257.9829584185412	617.774369461486	71.68575323790047
2375	124	257.2899493853941	645.0918293564714	69.64352856109906
2381	124	247.2108157653529	669.6769019248396	62.56416131989001
2401	124	141.36292281816483	524.7518220893292	384.50065408334893
2418	124	319.5930318754633	523.5211267605633	197.42920681986658
2420	124	321.1014799154334	516.7411658109332	222.50860767139838
2429	124	27.47588776852258	893.4903551074091	725.0063568610259
2462	124	259.6219424460432	677.186690647482	255.2478417266187
2464	124	284.2474804031355	644.6002239641657	307.3281075027995
2468	124	313.30064254311804	603.4196821102469	253.45992560027054
2470	124	261.1637426900585	681.7470760233919	301.39444444444445
2479	124	304.49555555555554	636.0588888888889	191.91444444444446
2480	124	297.2375524895021	625.3539292141571	198.43911217756448
2481	124	291.38791946308726	633.2912751677852	210.15973154362416
2487	124	46.37837837837838	921.8891340319911	739.1776061776062
2500	124	40.323232323232325	904.483930211203	700.7056932966024
2501	124	29.897095435684648	901.7908713692946	676.6946058091286
2504	124	162.41923076923078	619.8884615384616	197.75
2505	124	179.8508655126498	604.8708388814913	225.50066577896138
2506	124	186.61473684210526	606.1136842105263	202.14315789473685
2508	124	186.36095505617976	589.4058988764045	207.74297752808988
2510	124	223.23230879199429	582.1451036454611	218.14867762687635
2514	124	199.86415882967606	576.8573667711598	185.6959247648903
2515	124	190.3481894150418	579.7149489322192	185.57288765088208
2536	124	310.218782249742	226.99587203302374	320.66150670794633
2542	124	323.09796672828094	205.29574861367837	323.92883548983366
2545	124	324.13793103448273	224.49071618037135	304.7957559681698
2548	124	216.17941386704788	552.5461043602573	147.30450321658327
2549	124	227.4868173258004	481.96798493408664	182.9623352165725
2551	124	188.81606077048292	590.982094411286	148.79869777536626
2552	124	231.94405594405595	491.127972027972	178.70909090909092
2553	124	225.30283911671924	471.5552050473186	186.198738170347
2554	124	195.33155598642753	566.435773145904	157.39117789626758
2561	124	236.5165876777251	476.07582938388623	156.68483412322274
2564	124	202.11296625222025	565.6660746003553	142.52397868561278
2565	124	250.62330905306973	500.9760665972945	146.34755463059312
2566	124	244.61401776900297	493.2485192497532	160.70261599210266
2568	124	264.1242937853107	478.3688458434221	154.19693301049233
2571	124	153.4091627172196	902.9952606635071	256.50710900473933
2573	124	152.16702586206895	892.9353448275862	244.1206896551724
2574	124	158.6038812785388	898.5022831050228	254.0513698630137
2576	124	166.34200743494424	873.8133828996282	268.43048327137546
2580	124	172.66164658634537	930.1405622489959	247.80020080321285
2587	124	262.01373283395753	598.1136079900125	199.7578027465668
2592	124	257.7644977393356	601.7688224886966	230.41969726754473
2595	124	274.35394168466524	596.4770518358531	216.3825593952484
2598	124	266.3913291500285	590.5590416428979	230.67256132344554
2605	124	171.42165605095542	645.9694267515923	390.81273885350316
2611	124	147.2675	822.52875	218.095625
2628	124	87.48618516723218	742.4815802229763	518.9583131362094
2633	124	91.13393432066967	733.6956428418115	462.43593045717967
2650	124	160.27836879432624	823.7115839243498	185.18498817966903
2654	124	189.5952208544533	849.0905141202028	176.63577118030412
2667	124	212.77877906976744	854.8174418604651	186.54970930232557
2676	124	281.5677039529016	728.7396972245584	311.92977291841885
2682	124	288.8272425249169	674.3023255813954	280.6511627906977
2691	124	128.69464720194648	736.1484184914842	248.19099756690997
2692	124	64.99859254046446	872.9204785362421	384.76284306826176
2695	124	128.03813559322035	749.2658898305085	250.80826271186442
2696	124	131.69001029866118	740.546858908342	234.8475798146241
2698	124	132.24965706447188	756.022633744856	236.52263374485597
2701	124	140.20978627671542	734.0725534308211	215.0466816647919
2703	124	144.76554174067496	719.9680284191829	251.39964476021314
2704	124	131.910741301059	723.2284417549168	237.3517397881997
2715	124	65.94459833795014	813.7590027700832	420.7174515235457
2716	124	69.03421461897356	807.7052877138414	414.5388802488336
2726	124	85.48741188318228	804.3836858006042	452.2477341389728
2727	124	73.94476744186046	811.5738372093023	460.36104651162793
2729	124	74.92818863879957	813.7020364415863	424.91103965702035
2730	124	86.49912739965096	813.3752181500872	430.5148342059337
2731	124	69.94616977225672	801.0683229813665	426.84265010351965
2733	124	64.25	838.4920212765958	456.468085106383
2740	124	104.70515231289959	786.2974802557352	420.032342986085
2749	124	123.24392324093817	784.8405117270789	438.7441364605544
2750	124	110.52823315118397	802.2677595628415	438.64116575591987
2760	124	96.91869918699187	804.3170731707318	413.69376693766935
2774	124	219.06346153846152	804.7307692307693	200.67307692307693
2775	124	225.6138794677798	823.7002348030263	210.4390816592747
2779	124	246.77657935285055	766.5477657935285	268.3181818181818
2780	124	244.84173505275498	832.7373974208675	243.39038686987104
2781	124	237.83070866141733	834.1259842519685	244.5551181102362
2782	124	229.18632607062358	818.5236664162284	246.2479338842975
2785	124	227.67389574214087	828.2146836450457	225.60704337445284
2788	124	121.37974683544304	646.0776371308017	369.98481012658226
2791	124	113.91389031266017	678.1117375704766	354.0481804202973
2792	124	122.21172413793103	646.1075862068966	336.4751724137931
2796	124	113.33333333333333	677.3177083333334	319.1354166666667
2798	124	128.09167132476244	623.1106763555059	318.6165455561766
2800	124	119.00202736948809	662.5590471363406	324.9949315762798
2828	124	70.26657824933687	818.5490716180371	402.10212201591514
2829	124	68.54342105263157	825.9631578947368	410.0394736842105
2838	124	102.53741981468282	823.8168210976479	380.3071988595866
2851	124	288.7823624595469	244.9069579288026	361.52022653721684
2869	124	226.32381667918858	715.9661908339594	178.91885800150263
2888	124	63.42706964520368	869.9250985545335	425.4993429697766
2896	124	82.46558704453442	833.4048582995952	393.33603238866397
2913	124	176.0764150943396	607.5245283018868	185.84245283018868
2915	124	179.1629213483146	618.7556179775281	184.5056179775281
2918	124	14.3125	954.5175	704.4866666666667
2920	124	15.592736705577172	941.3476005188068	657.1011673151751
2924	124	23.43668407310705	955.3642297650131	636.1279373368146
2925	124	23.958650707290534	964.3427638737759	669.6104461371056
2929	124	22.595070422535212	922.4424882629108	629.8474178403756
2940	124	204.22012578616352	578.7572327044026	169.05345911949686
2951	124	60.66598150051387	816.9804727646455	720.2785200411099
2973	124	54.6011930123562	827.9365146996165	403.74009373668514
2974	124	47.25	845.8805309734513	442.533185840708
2997	124	112.14712389380531	878.2997787610619	291.5470132743363
3000	124	128.21442307692308	855.6841346153847	257.12740384615387
3001	124	125.92653414001728	871.8426966292135	310.99740708729473
3004	124	139.19134775374377	871.4575707154742	302.16805324459233
3006	124	140.41528925619835	879.4772727272727	339.93801652892563
3008	124	131.27881619937693	884.8535825545172	357.17133956386294
3020	124	108.8855844692276	960.4721189591078	482.02602230483274
3021	124	103.6568848758465	948.9633182844244	496.1935665914221
3025	124	124.09203036053131	982.1764705882352	452.2068311195446
3041	124	125.9869706840391	984.0659609120521	439.04234527687294
3056	124	322.0506465517241	590.8297413793103	236.5905172413793
3068	124	60.28738069989396	863.0074231177094	433.80805938494166
3072	124	78.05587121212122	864.1927083333334	422.2438446969697
3073	124	75.83256399496433	870.9236256819136	393.2992026856903
3077	124	67.12168674698795	875.5421686746988	471.14156626506025
3078	124	52.07747866053841	881.9008535784635	477.7143795141169
3086	124	75.13806706114399	882.3747534516765	411.2879684418146
3100	124	314.9429824561403	164.00321637426902	421.3280701754386
3102	124	294.38272524199556	239.95532390171257	409.35145197319434
3103	124	320.9819532908705	148.77813163481954	412.67338995046003
3109	124	305.83299250170415	203.71438309475118	430.6376959781868
3118	124	177.58597962852008	425.0916716596765	363.7489514679449
3127	124	190.02946428571428	406.2861607142857	353.8879464285714
3142	124	120.58686257562663	745.7026793431288	795.1676750216076
3152	124	256.9348074723599	813.3149065955014	222.46778497903165
3160	124	266.8474737845567	750.2249761677789	236.7554814108675
3167	124	273.79272477693894	731.0048043925875	247.98078242964996
3169	124	270.9710144927536	789.4492753623189	276.3034953111679
3171	124	268.2684210526316	779.7203007518797	262.2857142857143
3172	124	270.17858729453576	788.6557085739671	286.24078187472236
3174	124	179.56778309409887	954.0223285486443	310.87719298245617
3187	124	49.974579745797456	831.5789257892579	539.3657236572366
3188	124	41.949915110356535	820.3344651952461	535.0950764006791
3190	124	45.71896955503513	814.7704918032787	525.5854800936768
3217	124	261.1945542380325	343.3983311374616	290.9710144927536
3218	124	278.6469494047619	352.65215773809524	307.20386904761904
3221	124	261.4669540229885	375.88793103448273	313.7191091954023
3222	124	263.90529247910865	380.21782729805017	300.90194986072424
3225	124	267.4944237918216	331.91697645600993	308.80173482032217
3232	124	214.32808857808857	566.039627039627	171.5944055944056
3233	124	157.94254937163376	745.2190305206464	172.36983842010773
3240	124	221.10921501706486	601.4778156996587	153.8259385665529
3249	124	235.4438827098079	594.8983822042467	150.91860465116278
3253	124	253.16167270332565	572.0484030293053	127.9117550214027
3254	124	217.2380281690141	612.3281690140846	130.0
3262	124	276.83503649635037	387.4693430656934	292.0985401459854
3277	124	306.02599448601813	403.41807798345803	330.8611658133123
3281	124	289.701231367466	353.84316267012315	277.2605314322748
3307	124	217.60015588464537	357.85658612626656	322.74746687451284
3309	124	225.56508422664623	355.77718223583463	316.74349157733536
3311	124	215.3288490284006	385.03139013452915	299.5171898355755
3314	124	227.49303828940825	360.37468920934856	287.3453505718548
3316	124	191.28705330990041	540.6121851200937	237.48681898066783
3317	124	189.10503597122303	546.8446043165468	237.22158273381294
3321	124	191.43856332703214	575.3011972274733	200.41083805923125
3323	124	188.4723964868256	540.8143036386449	258.3582183186951
3326	124	199.76470588235293	582.1053555750658	232.7928007023705
3327	124	210.07091861018563	588.4064731080438	203.4664445502142
3330	124	198.50741239892184	578.288409703504	212.54380053908355
3331	124	195.67992599444958	542.3598519888992	271.740980573543
3336	124	214.34739178690344	570.0603033666297	230.2800591934887
3343	124	207.16199551569505	537.4742152466367	273.3817264573991
3346	124	213.03777971519906	553.516129032258	284.93635571054926
3347	124	213.91975308641975	568.6867283950618	282.34567901234567
3362	124	186.78303198887343	557.7489568845618	251.78094575799722
3369	124	84.23556581986143	756.7136258660508	361.24249422632795
3372	124	70.24048501178848	761.9730549006399	400.2529471202425
3379	124	86.85714285714286	765.6857142857143	337.51428571428573
3380	124	87.2	759.0209677419355	342.7790322580645
3381	124	89.07563025210084	763.501400560224	322.703081232493
3382	124	85.62310030395136	787.5582573454914	319.41033434650456
3393	124	282.8692699490662	682.0377758913413	287.66341256366724
3397	124	275.81924198250726	737.983479105928	301.96112730806607
3398	124	259.9345238095238	727.2566964285714	339.3980654761905
3399	124	264.7503566333809	716.3523537803138	344.9514978601997
3401	124	278.3817494600432	711.9589632829374	333.1571274298056
3405	124	280.7517587939698	753.4422110552764	331.1532663316583
3408	124	269.41112322791713	731.5627044711014	345.6750272628135
3409	124	272.8009205983889	738.2796317606444	342.2071346375144
3412	124	283.89967335510966	705.2244517032198	306.8208119458703
3429	124	240.15594541910332	879.7914230019493	326.62768031189086
3430	124	233.9463986599665	890.1122278056952	321.14070351758795
3438	124	162.06951959337596	1003.2292179045745	445.0022954582719
3443	124	49.675297986025484	1006.7254418413481	645.2038635429511
3469	124	138.05941626129257	995.8283530229326	465.90826963168865
3491	124	138.71512113617376	913.3157894736842	405.0797827903091
3492	124	143.0916030534351	900.6848418756815	403.27699018538715
3497	124	153.6060606060606	890.1399286987522	389.3137254901961
3504	124	145.9449378330373	898.3223801065719	389.860568383659
3516	124	144.99014130791983	706.642786723628	452.5248110417351
3524	124	249.68180242634315	451.7181975736568	292.4377816291161
3547	124	203.71902017291066	364.1729106628242	363.48270893371756
3551	124	212.2881408276714	361.68190240889436	348.32365657813466
3552	124	233.2748538011696	352.47514619883043	302.5906432748538
3580	124	68.79164434922335	850.5024102838779	401.6748794858061
3583	124	75.96342219466833	851.8803471791692	377.89832610043396
3590	124	89.3079977311401	867.3998865570051	361.2966534316506
3591	124	97.93587301587301	864.1726984126984	351.03301587301587
3597	124	98.81435079726651	883.0136674259682	414.1890660592255
3609	124	122.44666666666667	839.52	365.2746666666667
3610	124	85.68727598566308	861.2186379928315	399.5994623655914
3611	124	96.35579514824798	841.6590296495957	414.8045822102426
3621	124	103.51945645460161	965.8968499073502	523.4453366275478
3622	124	98.20521292217327	964.9434654919237	538.6417033773862
3631	124	137.49864498644988	995.3504968383018	498.57452574525746
3651	124	28.66299862448418	812.7634112792297	708.8638239339753
3666	124	49.992380952380955	811.3990476190476	503.6038095238095
3667	124	46.865278628291485	816.1451316595223	513.9326393141457
3668	124	44.92156862745098	798.815329768271	564.0021390374332
3672	124	206.33989834815756	810.1505717916137	263.3373570520966
3675	124	210.63917525773195	803.0030927835052	250.45463917525774
3679	124	229.71387283236993	758.2947976878613	266.4306358381503
3681	124	230.43392857142857	760.0196428571429	255.30178571428573
3684	124	226.4448424068768	821.2388968481375	198.70308022922637
3687	124	241.2922252010724	801.3678879952338	191.3702710753649
3696	124	251.01295430010796	793.2619647355164	191.80712486505936
3697	124	259.811320754717	775.6399371069182	209.43396226415095
3722	124	214.10990502035278	753.0084803256445	84.27611940298507
3729	124	214.54771115409415	778.4577691811735	99.86331399097357
3752	124	169.75270758122744	587.9241877256318	393.15162454873644
3788	124	193.6700399467377	429.4300932090546	296.4029294274301
3791	124	204.29337899543378	374.8230593607306	351.6090182648402
3792	124	197.49838262476894	404.7578558225508	307.625
3794	124	204.1842250413679	409.8130170987314	292.9222283507998
3796	124	214.4548090865152	396.1135814403093	283.7274045432576
3827	124	179.69827586206895	850.926724137931	189.98922413793105
3832	124	206.02534750613245	816.5756336876533	156.41864268192967
3839	124	212.27238493723848	793.0700836820083	175.29623430962343
3840	124	190.47535211267606	824.9260563380282	187.53521126760563
3841	124	203.7913862718708	805.5464333781965	180.52759084791387
3842	124	200.5900552486188	820.9005524861878	192.2025782688766
3846	124	194.55127272727273	901.348	228.92254545454546
3852	124	167.5383845126836	892.1635514018692	185.89085447263017
3854	124	189.51435132032148	836.9977037887486	227.57175660160735
3857	124	235.13176470588235	541.9082352941176	169.03058823529412
3858	124	236.285377975412	586.425582003662	186.14674339523935
3860	124	228.84878048780487	541.5926829268293	161.26829268292684
3861	124	223.97425629290618	555.5051487414188	244.6487414187643
3867	124	231.59559244419003	584.7753291356611	172.10875787063537
3868	124	240.4087912087912	543.1532967032967	193.1543956043956
3870	124	226.78809218950065	516.0454545454545	158.33674775928296
3871	124	239.54829704075937	511.60804020100505	159.58682300390842
3872	124	239.13979591836735	553.2020408163265	137.98469387755102
3878	124	224.17813051146385	601.2673721340389	190.9477954144621
3886	124	264.48844190933653	514.930051035725	151.85049534674272
3888	124	263.42628205128204	508.95940170940173	187.71688034188034
3889	124	258.043747420553	530.7160544779199	159.20965744944283
3892	124	240.42415859843246	513.8653757491932	144.97279852466573
3917	124	146.72459016393444	508.6131147540984	421.9737704918033
3920	124	143.6762075134168	547.2906976744187	376.31574239713774
3921	124	145.69868421052632	541.1618421052632	377.1921052631579
3953	124	292.1580547112462	503.3328267477204	65.15349544072949
3954	124	294.6190476190476	510.6028911564626	89.18622448979592
3956	124	290.214812992126	526.4254429133858	80.75639763779527
3958	124	320.8715348208249	480.9817444219067	119.97971602434077
3960	124	322.77829529576155	471.3991616208663	109.11131811830461
3965	124	313.4934725848564	518.6318537859008	124.6266318537859
3968	124	323.51275510204084	500.5280612244898	123.78443877551021
3974	124	324.36041358936484	488.0974889217134	131.68094534711963
4018	124	45.669736842105266	837.0407894736842	497.67105263157896
4019	124	34.3639391056137	828.6921979067555	567.8311132254995
4020	124	31.91631112569741	829.553002953725	578.6389891696751
4021	124	37.32414181204277	768.3145751266179	605.3117613956106
4023	124	40.216400911161735	767.4612756264237	595.2892938496583
4028	124	33.0178474851271	784.5635478637101	593.7728501892915
4030	124	32.0625	782.5537190082645	603.9209710743802
4033	124	85.57648283038502	788.0124869927159	367.3673257023933
4039	124	85.68260869565218	798.6369565217391	400.5304347826087
4040	124	91.2738960313024	796.6321967579653	387.77752934600335
4043	124	103.75252525252525	787.8338945005612	381.824354657688
4044	124	96.5	782.8192771084338	374.7198795180723
4045	124	92.05047318611987	804.2818086225026	370.30914826498423
4046	124	96.63539445628997	811.7675906183368	370.29637526652454
4054	124	184.36050955414012	618.3031847133758	332.81146496815285
4073	124	195.10051357300074	614.6632428466618	333.76008804108585
4086	124	183.40629575402636	613.1822840409956	356.49780380673496
4109	124	321.15709835336	245.6762349799733	402.21628838451267
4111	124	322.2549019607843	208.36966551326412	390.85928489042675
4112	124	320.6296177320912	212.39640218438805	403.41342756183747
4118	124	124.86705685618729	707.4372909698997	309.98327759197326
4122	124	127.50034891835311	697.2784368457781	363.5254710397767
4126	124	126.45349794238683	692.3901234567901	335.65761316872425
4127	124	129.08460754332313	692.6106014271152	323.30479102956167
4131	124	135.35748560460652	683.7000959692898	302.60556621881
4133	124	142.71444695259595	665.6264108352144	281.8893905191874
4134	124	144.17085427135677	665.5268006700168	293.4472361809045
4143	124	147.6366928183464	713.3283041641521	336.30054315027155
4144	124	149.0494011976048	712.5142215568862	343.813622754491
4147	124	141.6683913452493	684.8673565380997	287.19943555973657
4148	124	158.24246721020916	644.62353775257	308.937256292095
4158	124	102.93913955928646	935.3368310598112	293.8698845750262
4160	124	103.32442067736186	924.0516934046345	302.5187165775401
4165	124	105.96911196911196	920.0685328185328	282.0945945945946
4169	124	127.21959942775393	887.7639484978541	293.225321888412
4170	124	119.18152866242038	888.0222929936306	283.359872611465
4171	124	119.86058700209644	877.2190775681341	277.3825995807128
4175	124	135.1619399917797	861.226469379367	280.6000822030415
4176	124	130.00693481276005	883.1581137309292	226.68377253814148
4181	124	107.4981684981685	879.1512297226583	257.907116692831
4192	124	116.40434782608696	920.5891304347826	281.53913043478263
4205	124	173.74054054054054	823.9859459459459	262.53837837837835
4211	124	118.22850318471338	878.7519904458599	317.01751592356686
4219	124	208.33552631578948	574.475	241.79342105263157
4222	124	212.31242937853108	544.4288135593221	219.31977401129944
4227	124	226.98858695652174	550.0222826086956	200.79728260869564
4229	124	222.60301799187465	582.0803830528149	249.70719674985492
4236	124	222.3760092272203	536.437139561707	223.89446366782008
4241	124	229.16102198455138	584.2703505644682	210.64289958407605
4248	124	218.02983081032949	573.5552092609083	193.24487978628673
4250	124	95.87270642201835	780.3589449541284	334.92660550458714
4252	124	108.54264705882353	736.5720588235295	322.3573529411765
4254	124	100.03356890459364	778.0812720848056	321.1060070671378
4255	124	103.47302904564316	772.3597510373444	304.04315352697097
4256	124	110.16595441595442	778.292735042735	323.5562678062678
4261	124	120.61310043668122	776.3650655021834	336.7467248908297
4264	124	120.61548387096774	783.1548387096774	319.3283870967742
4266	124	110.75633802816901	770.5021126760563	338.85281690140846
4267	124	103.50706713780919	747.6590106007067	317.4611307420495
4278	124	239.8419452887538	390.10131712259374	257.91590678824724
4280	124	246.63366336633663	375.21534653465346	237.81435643564356
4284	124	256.991347342398	373.4196538936959	215.0389369592089
4286	124	271.7331499312242	367.8528198074278	209.75515818431913
4295	124	279.98188034188036	363.60615384615386	179.0017094017094
4296	124	284.995	370.8088888888889	156.51388888888889
4311	124	298.5596919127086	352.58279845956355	198.19127086007703
4346	124	173.25359256128488	655.3812341504649	343.7759932375317
4365	124	164.9711307137129	598.9502806736167	258.06736166800323
4367	124	168.23602033405956	584.241103848947	272.358024691358
4371	124	170.68582755203172	636.406342913776	256.3587710604559
4384	124	204.25534489713596	557.1670028237193	278.2436466317063
4389	124	179.2154046997389	606.4233028720627	296.1282637075718
4392	124	177.12727272727273	615.3272727272728	290.5972027972028
4394	124	190.56919374247894	610.8038507821901	243.99518652226234
4426	124	194.06347826086957	548.5773913043478	219.4486956521739
4430	124	191.41119483315393	530.2012917115178	248.87298170075348
4431	124	197.09731934731934	536.329254079254	213.03379953379954
4476	124	108.08480894687791	845.1662006834421	788.0316868592731
4487	124	98.86294416243655	949.9454314720812	327.11675126903555
4489	124	134.6255707762557	901.082191780822	284.66438356164383
4490	124	128.08823529411765	934.8574660633484	308.29638009049773
4491	124	137.65697674418604	939.0872093023256	308.88953488372096
4497	124	144.9551948051948	942.9337662337663	282.8642857142857
4499	124	157.70747849106553	939.8762409000661	290.5883520847121
4501	124	119.40373637778931	995.9247535028542	345.9854696419305
4515	124	174.515214384509	424.28008298755185	397.40525587828495
4523	124	173.58973252804142	467.02070750647107	336.77868852459017
4534	124	292.161811023622	540.7685039370078	223.26692913385827
4543	124	288.85620235620235	632.9559944559944	156.58385308385309
4547	124	288.0715811965812	635.4679487179487	136.8034188034188
4548	124	298.12893772893773	646.9128205128205	129.81831501831502
4552	124	303.99207746478874	594.5695422535211	162.7799295774648
4555	124	303.0102622576967	586.7941847206386	128.19498289623718
4557	124	308.4370437956204	616.8626824817518	131.4917883211679
4561	124	289.1812847436689	707.1266213712169	141.08987029030266
4562	124	307.44667832167835	602.7884615384615	151.92307692307693
4569	124	249.8023633677991	720.5955686853766	305.392023633678
4571	124	252.12781954887217	710.8011695906433	328.96950710108604
4585	124	297.45932781295664	660.93911349245	318.2338041889917
4586	124	301.1029948867787	651.2059897735573	306.709276844412
4596	124	275.002809706258	668.9486590038314	304.8899106002554
4597	124	299.85522706491923	688.5400792441329	305.4495580615666
4603	124	296.70984798413747	663.6159947124918	268.1487111698612
4615	124	258.9351376574895	688.0555296313579	326.9818012132524
4662	124	165.81820347867526	912.9949964260186	513.105551584465
4684	124	50.75271317829457	1002.2527131782946	609.8186046511628
4686	124	48.17157490396927	1002.3188220230473	572.3565941101152
4706	124	223.921146953405	756.8965053763441	564.1182795698925
4707	124	235.16976351351352	761.5375844594595	564.3543074324324
4714	124	141.1979695431472	877.6776649746192	201.28426395939087
4716	124	124.23016496465043	901.388845247447	229.05184603299293
4722	124	149.74255832662914	876.8455349959775	213.66934835076427
4723	124	132.3170955882353	918.0303308823529	223.31479779411765
4726	124	134.65663322185063	904.1939799331103	244.20847268673356
4729	124	179.19105199516324	850.7920193470375	230.01813784764207
4730	124	180.0436408977556	859.3478802992519	238.5137157107232
4732	124	164.77289377289378	873.3919413919414	214.61904761904762
4754	124	301.5684210526316	488.4140350877193	114.28421052631579
4759	124	307.82758620689657	463.7591954022989	85.09080459770115
4768	124	297.47477962781585	504.37610186092064	48.13956904995103
4789	124	323.1698630136986	390.38173515981737	143.91598173515982
4791	124	314.8949004975124	439.07462686567163	90.08768656716418
4796	124	323.26291079812205	400.3928012519562	164.90688575899844
4797	124	319.41356673960615	459.90043763676147	86.25929978118162
4798	124	324.15669205658327	384.6844396082699	197.64961915125136
4801	124	322.23917209658873	427.7638942123419	100.60521272518206
4802	124	322.7712215320911	457.4254658385093	115.55900621118012
4808	124	317.1556785370549	436.6313763233879	58.23387872954764
4810	124	320.0122699386503	432.4907975460123	138.18098159509202
4818	124	322.53994845360825	409.21649484536084	84.90335051546391
4822	124	323.7713052858684	400.6601941747573	112.41639697950377
4830	124	319.47596153846155	438.5144230769231	128.75892857142858
4837	124	322.1558185404339	422.35059171597635	116.84516765285996
4868	124	201.24056603773585	424.1132075471698	280.36185983827494
4903	124	127.58283002588438	618.2411561691113	421.7439603106126
4906	124	124.16673536685903	619.315746084089	390.4987633965375
4912	124	125.30151515151515	639.1106060606061	385.7295454545455
4913	124	128.7056856187291	630.1850613154961	372.6923076923077
4931	124	228.39919151086409	584.1303688731683	228.03031834259727
4932	124	214.72983606557378	600.7678688524591	288.65311475409834
4933	124	221.51480996068153	617.4366972477064	262.5826998689384
4973	124	74.95677799607073	788.0142436149313	433.26375245579567
4976	124	85.31367106176266	774.3053435114504	398.59541984732823
4984	124	100.06259314456035	767.9210134128167	473.56482861400895
4987	124	117.4062168844931	792.8385729424232	451.92158247968916
5001	124	38.802368615840116	941.1243523316062	520.0466321243523
5003	124	43.91919191919192	971.2984389348026	507.47842056932967
5004	124	47.65727699530517	964.001564945227	503.76682316118934
5015	124	67.43911439114392	953.1653136531365	447.79852398523985
5017	124	61.56976744186046	946.477801268499	432.2124735729387
5018	124	53.63358778625954	941.8206106870228	501.76145038167937
5021	124	63.909212283044056	947.8851802403204	507.99332443257674
5029	124	48.12791878172589	971.5345177664975	486.16548223350253
5030	124	47.71440606571188	927.7405223251895	505.88458298230836
5032	124	58.32375613174492	954.0749824807287	453.5231254379818
5056	124	42.70044052863436	763.693832599119	644.8237885462555
5072	124	89.9948717948718	824.7128205128205	473.1888111888112
5076	124	103.99767209843698	793.461257066844	479.54306617891586
5085	124	281.3979988882713	281.1272929405225	356.3335186214564
5087	124	294.12749827705034	266.2205375603032	323.19572708476915
5096	124	307.2824492099323	257.62189616252823	351.7344808126411
5115	124	235.99557522123894	873.1902654867257	275.51106194690266
5116	124	234.12586206896552	857.5525862068965	260.16120689655173
5122	124	248.82150694952452	787.7553035844916	310.34491587417705
5124	124	250.5224893917963	779.5074964639321	325.4062234794908
5125	124	269.21996124031006	794.3139534883721	306.4573643410853
5127	124	268.2429022082019	795.6498422712933	319.38485804416405
5128	124	229.6369573568959	830.7606607760276	285.8586246638494
5130	124	262.3240651965484	776.529242569511	307.3950143815916
5138	124	239.93696763202726	850.0093696763203	289.793867120954
5144	124	288.35862913096696	308.9253365973072	245.92227662178703
5146	124	273.521186440678	342.57062146892656	197.89124293785312
5150	124	307.9662273476112	287.168863261944	328.90980230642504
5162	124	256.915192926045	351.0289389067524	203.8709807073955
5163	124	318.86613386613385	281.9160839160839	288.97002997003
5165	124	308.3624338624339	280.9142857142857	280.73015873015873
5170	124	291.6054421768707	298.1734693877551	256.3520408163265
5171	124	295.6858757062147	288.8926553672316	257.97740112994353
5175	124	87.14026483570377	828.7680235409515	349.39872486512996
5176	124	92.67560022333892	836.3735343383585	331.2434394193188
5180	124	88.84833538840937	852.9667077681875	348.69790382244145
5181	124	92.45958219800181	851.6148955495005	340.82107175295187
5186	124	116.12684264655468	830.5327391155297	320.43709290366814
5188	124	110.31434599156118	835.4957805907173	303.27777777777777
5196	124	134.0979228486647	834.3481701285856	323.18100890207717
5197	124	138.30196078431374	827.4803921568628	329.64444444444445
5203	124	100.27006172839506	846.934670781893	324.79526748971193
5205	124	129.39430604982206	843.9565836298932	333.3167259786477
5210	124	291.8440545808967	723.2053281351527	201.84990253411306
5213	124	238.4063288236643	867.0424214629672	241.00022930520524
5243	124	205.51418951418952	916.7960557960558	320.77104377104376
5244	124	209.72573138297872	913.3460771276596	331.186835106383
5246	124	214.99129353233832	899.2260572139304	312.8112562189055
5250	124	125.06432748538012	1018.004873294347	471.8099415204678
5251	124	232.67258883248732	890.5266497461929	308.5431472081218
5258	124	195.9045275590551	929.2352362204724	369.9138779527559
5262	124	51.18507067137809	776.3255300353356	617.2226148409894
5263	124	50.80078636959371	791.878112712975	552.4338138925295
5265	124	85.50656167979002	774.4203224596926	423.68128983877017
5269	124	99.80760095011877	760.3562945368171	383.5368171021378
5270	124	92.31344148319815	766.6935110081113	395.58516801854
5286	124	103.9914346895075	772.4293361884369	377.96573875803
5287	124	107.6122159090909	761.2642045454545	376.53835227272725
5288	124	107.869140625	780.5634765625	367.1650390625
5289	124	127.81637293916998	724.140420693576	365.94371802160316
5290	124	141.67741935483872	730.3903225806451	357.675
5291	124	138.32473253618627	730.056010069226	370.1636249213342
5307	124	321.490297542044	504.59292798620095	169.8658904700302
5320	124	324.36911196911194	465.6911196911197	157.8015444015444
5321	124	324.83185840707966	515.2772861356932	155.55752212389382
5324	124	292.5022156573117	510.2570162481536	142.94830132939438
5330	124	301.02213072568196	519.0972722593926	169.64230571281524
5332	124	301.5266425245732	541.7071908949819	163.6259699948267
5342	124	314.0531208499336	557.523240371846	257.1460823373174
5347	124	143.09877977919814	719.3094131319001	189.9674607786171
5350	124	201.79454926624737	661.8294898672257	118.73654786862335
5354	124	225.5353366722315	596.1146355036171	125.22481914301613
5355	124	225.83046357615893	579.5046357615894	112.88211920529801
5359	124	233.5693641618497	574.5043352601156	96.34248554913295
5361	124	237.87290969899666	588.7714604236344	109.88182831661092
5365	124	250.91455078125	576.41259765625	107.689453125
5366	124	246.73544973544975	596.2952380952381	113.51640211640212
5367	124	223.3875	576.9366071428572	141.07886904761904
5380	124	202.40283224400872	871.6562091503268	308.63420479302835
5382	124	215.7358276643991	852.3344671201814	275.0657596371882
5383	124	223.97748815165878	866.0912322274881	284.5296208530806
5384	124	211.10574412532637	862.1351174934725	277.73563968668407
5385	124	220.75721722669192	887.8627543776621	329.40227165168005
5390	124	215.18780579601054	869.1625893865262	288.0075272864132
5392	124	207.69481654047758	872.8118811881188	325.136284216657
5397	124	221.78592375366568	893.5087976539589	344.316715542522
5402	124	222.673851590106	879.2194346289753	311.53780918727915
5416	124	136.66022261277095	542.6701816051552	437.71997656707674
5417	124	138.90132513014672	524.3700899195456	464.9841457643161
5456	124	34.89647194910353	868.3828802776171	637.818970503181
5457	124	29.4648176682075	863.9424756034925	629.0847457627119
5458	124	43.56282973621103	792.4364508393286	628.9983213429257
5473	124	18.253677672441974	849.6351748937561	697.3723439032364
5474	124	25.289691943127963	852.9845971563981	662.7962085308056
5479	124	55.81505250875146	841.8197199533256	452.6528588098016
5481	124	58.90952380952381	845.777380952381	438.77916666666664
5482	124	61.489021956087825	852.4441117764471	428.50898203592817
5483	124	54.733837111670866	870.5163727959698	455.16288832913517
5484	124	57.10058403634004	858.5509409474367	448.1512005191434
5486	124	52.333964049195835	852.9356669820246	462.6565752128666
5487	124	60.02238805970149	860.3134328358209	464.60696517412936
5489	124	51.21677074041035	873.1694915254237	467.86975914362176
5490	124	59.83545770567787	885.8211664735419	459.9806875241406
5497	124	61.444746376811594	862.5842391304348	492.7092391304348
5499	124	52.50815850815851	855.4667832167833	508.8916083916084
5500	124	62.52459016393443	865.0154826958105	505.28506375227687
5501	124	79.13494318181819	842.7215909090909	472.4105113636364
5502	124	83.52888888888889	844.6977777777778	425.70666666666665
5506	124	254.36448997012377	463.17072129748186	185.82415706359367
5508	124	263.52310101801095	476.8159749412686	167.7548942834769
5510	124	266.9457547169811	507.6627358490566	211.12971698113208
5512	124	260.97648902821317	468.4686520376176	170.61128526645768
5514	124	272.16706673067694	468.180508881421	163.40806529044647
5515	124	271.1199641897941	470.3079677708147	177.7376902417189
5524	124	264.4698961937716	465.1930795847751	146.37716262975778
5525	124	257.8617142857143	460.10285714285715	154.984
5530	124	261.3597491448119	442.2508551881414	180.43614595210946
5534	124	262.4037914691943	510.0132701421801	177.66255924170616
5538	124	271.0050922978994	456.68173138128583	149.1839592616168
5543	124	264.34779050736495	471.4554009819967	193.08060556464812
5552	124	119.4921630094044	569.7429467084639	725.8557993730408
5554	124	111.42763157894737	583.3508771929825	737.8673245614035
5567	124	181.77335984095427	541.9244532803181	371.1093439363817
5568	124	181.81812420785803	515.9119138149556	375.9081115335868
5569	124	182.939736346516	516.8596986817325	364.9124293785311
5589	124	174.7625458996328	530.4436964504284	382.51652386780904
5602	124	113.42522831050228	760.5536529680365	318.51027397260276
5607	124	109.80670103092784	804.2925257731958	313.66752577319585
5608	124	121.17852834740651	809.6393244873342	338.30518697225574
5609	124	127.27730263157895	811.9325657894736	306.6904605263158
5610	124	123.18018617021276	822.8490691489362	310.2626329787234
5612	124	123.37056504599211	793.0919842312746	332.8370565045992
5619	124	113.88875453446191	800.8645707376058	292.7690447400242
5620	124	126.57282079047103	801.9680563075257	288.87601515971846
5621	124	120.8943278943279	794.5229215229215	303.009324009324
5622	124	128.8928928928929	781.6746746746746	304.5825825825826
5623	124	141.38344594594594	773.1621621621622	307.38457207207205
5624	124	116.4756258234519	780.1989459815546	301.31093544137025
5629	124	132.7902187902188	802.4877734877734	303.3410553410553
5637	124	36.79047619047619	837.8920634920635	667.0571428571428
5643	124	43.54644808743169	872.3637782982046	505.7025761124122
5645	124	50.79754601226994	813.8552147239263	492.4613496932515
5648	124	62.81546811397558	871.1010854816825	528.7259158751696
5650	124	54.822794691647154	868.2677595628415	527.5425448868071
5655	124	74.4326328800989	858.4721878862794	532.7775030902349
5665	124	82.84661354581674	894.5498007968127	471.62749003984067
5668	124	93.58304347826088	848.4130434782609	472.0782608695652
5669	124	83.21377672209026	894.8717339667459	457.9097387173397
5676	124	129.79555555555555	956.510303030303	719.409292929293
5688	124	314.9623172103487	169.78121484814397	370.7283464566929
5702	124	72.18133333333333	950.6275555555555	411.8008888888889
5707	124	49.33387053451518	996.378726833199	438.1791565941445
5708	124	64.20164609053498	987.8065843621399	437.3703703703704
5719	124	71.95984455958549	925.5492227979274	411.9715025906736
5732	124	85.14453621346887	936.015247776366	317.1607369758577
5740	124	94.10096463022508	950.2520900321543	314.71961414790997
5745	124	106.40613187736245	950.6879462410752	282.2309953800924
5746	124	120.84915254237288	937.4169491525424	266.18389830508477
5748	124	124.09300411522634	901.2995884773662	260.00411522633743
5760	124	86.43522388059702	992.1722388059701	651.9158208955224
5766	124	108.02526487367564	1016.0244498777506	583.7709861450693
5779	124	207.9590212264151	863.5510023584906	374.93779481132077
5785	124	228.5395930375092	848.8904143172347	399.8019122333905
5786	124	220.48856088560885	839.4712177121771	327.9372693726937
5794	124	194.7580077437522	830.5874692009855	395.4493136219641
5795	124	197.09247311827957	827.2860215053763	379.1290322580645
5797	124	202.13868003341688	563.5104427736006	219.5221386800334
5801	124	182.80093676814988	585.9664324746292	188.52302888368462
5805	124	190.7719298245614	626.3565531475748	151.64241486068113
5810	124	186.00246913580247	596.074074074074	169.1753086419753
5811	124	202.1945090739879	591.266170311773	156.59097254536994
5815	124	189.03318077803203	617.7734553775744	160.79862700228833
5820	124	108.36119186046511	733.5101744186046	359.7056686046512
5823	124	110.26096997690532	733.8568129330254	306.04157043879906
5828	124	116.87830687830687	735.679012345679	290.515873015873
5829	124	127.59528907922912	743.1456102783726	290.3961456102784
5834	124	127.85528031290742	717.8974358974359	351.9734897870491
5835	124	136.31772268135904	719.7860422405877	344.74931129476585
5839	124	116.47486033519553	721.0093109869646	325.5164494103042
5840	124	139.95339652448658	748.4075829383886	319.9913112164297
5843	124	147.6520325203252	748.1447154471545	335.11219512195123
5844	124	144.4847972972973	726.7018581081081	344.6587837837838
5846	124	139.02920560747663	704.1606308411215	333.72605140186914
5853	124	304.85697139427884	574.0696139227846	246.19163832766554
5855	124	322.76728778467907	593.9867494824017	293.5175983436853
5867	124	300.3593646591661	575.2475181998676	262.5704831237591
5885	124	241.77863702271628	734.0091831802803	219.98743354277428
5890	124	263.43381180223287	674.9055023923445	207.82336523125997
5894	124	262.8657187993681	700.8267509215376	173.27066877303844
5895	124	275.9332061068702	668.3482824427481	153.1135496183206
5902	124	273.9277035236938	667.7800729040097	138.85540704738762
5904	124	287.5143480973175	683.2719900187149	141.7816593886463
5906	124	285.7597955706985	676.6252129471891	124.8737459776642
5907	124	300.9316360207449	645.5917020273456	146.96652522395095
5909	124	306.3058405682715	653.0363062352012	155.3338595106551
5911	124	307.6075630252101	621.2453781512605	182.7109243697479
5922	124	315.0297555791711	630.1078639744952	186.81190223166843
5923	124	303.8473469387755	668.8171428571428	173.78122448979593
5930	124	321.05414220482714	604.0626223091976	218.3535551206784
5931	124	323.0539383561644	601.4152397260274	208.2945205479452
5932	124	277.1555386949924	750.0670207384927	160.53894790085988
5939	124	80.00174114915845	804.344747533372	368.0104468949507
5943	124	91.3608208955224	785.3078358208955	350.21268656716416
5945	124	94.60204081632654	797.4475218658893	325.23724489795916
5949	124	92.48406374501992	811.355577689243	348.3256972111554
5951	124	104.35135135135135	758.4960254372019	302.5596184419714
5953	124	107.66576819407008	745.3888140161725	299.9407008086253
5956	124	103.85267857142857	793.146875	291.1357142857143
5962	124	88.41247002398082	813.4604316546763	336.2541966426858
5963	124	100.2133891213389	811.6485355648535	314.86790197250446
5976	124	118.9073359073359	744.9119691119691	308.1011583011583
5978	124	128.32161687170475	735.6102811950791	306.152460456942
5979	124	125.23578076525337	757.5532574974147	304.13960703205794
5981	124	137.2561403508772	748.0824561403509	268.67280701754385
5985	124	133.4380032206119	721.0933977455717	304.682769726248
5986	124	126.57304785894206	712.933249370277	282.2166246851385
5987	124	125.56256800870511	715.8389553862894	295.7867247007617
5988	124	139.05866177818515	724.7094408799267	308.66727772685607
5996	124	155.7527036770007	765.3604902667628	258.94232155731794
5999	124	148.23411978221415	744.991833030853	291.7386569872958
6003	124	138.4798657718121	739.7930648769575	247.49217002237137
6004	124	154.6609947643979	736.6636125654451	247.6282722513089
6005	124	147.61653200745806	742.6799254195153	247.45121193287756
6006	124	154.95487627365355	750.4934497816594	247.3551673944687
6008	124	146.06860290435654	778.1742613920882	281.5843765648473
6021	124	297.05547445255473	563.4970802919707	55.53795620437956
6024	124	302.60052390307794	518.803536345776	115.85134250163719
6027	124	300.9984548825711	547.3148949320148	49.06798516687268
6029	124	305.87554904831626	526.4699853587116	64.46412884333822
6033	124	315.004780876494	536.7213811420983	101.38486055776893
6036	124	231.8957055214724	472.81595092024537	151.43865030674846
6038	124	251.13554987212277	388.4782608695652	210.7391304347826
6040	124	261.6250829462508	382.80424684804245	195.4558725945587
6048	124	282.29932627526466	391.8556304138595	157.0808469682387
6051	124	284.2838010204082	414.96173469387753	163.6358418367347
6052	124	284.50207852193995	411.6785219399538	142.33163972286374
6055	124	288.9588053553038	436.4304840370752	106.40576725025747
6056	124	293.9526270456503	368.2962962962963	150.9638242894057
6058	124	284.6778924497556	429.0755024443237	129.34057577403584
6059	124	287.5266343825666	395.75181598062954	129.02421307506054
6060	124	288.29615705931496	404.4578111946533	116.59816207184629
6063	124	295.9318427695637	428.70068517850706	92.34619545618463
6071	124	300.7299107142857	382.59933035714283	173.79241071428572
6072	124	303.2984630639564	369.0138820029747	157.48041646008923
6085	124	43.94579646017699	829.4789823008849	507.1128318584071
6086	124	51.059663437021925	845.8745537990822	551.1993880673126
6088	124	61.324217201743956	836.3043995243758	579.0273483947682
6089	124	42.29220779220779	853.3064935064936	536.8493506493506
6094	124	61.943014705882355	818.1476715686274	547.5827205882352
6097	124	42.95371577574967	840.1825293350718	516.9732724902217
6100	124	73.5356783919598	834.2231155778894	562.3758793969849
6101	124	70.29858743302484	830.8826108134438	542.0034096444228
6116	124	269.5989932885906	337.27013422818794	226.7248322147651
6119	124	295.09507923269393	276.4249374478732	222.33110925771476
6124	124	294.271174625305	271.47612408504705	233.5001742767515
6125	124	306.52477876106195	245.9796460176991	314.66991150442476
6126	124	301.4369885433715	254.32487725040917	309.59574468085106
6127	124	323.2735042735043	223.3042735042735	288.21794871794873
6167	124	41.25659791528055	911.2951874029718	816.781326236416
6185	124	138.8747186796699	587.5768942235559	377.9684921230308
6192	124	129.05318291700243	627.2917002417405	336.1248992747784
6193	124	127.91179487179487	625.8523076923077	344.294358974359
6197	124	221.86140724946696	343.3727078891258	369.14371002132197
6200	124	239.01821862348177	329.65587044534414	356.497975708502
6205	124	231.81589492430987	325.59461264470167	392.17764915405166
6218	124	44.66997819239157	917.9210079961231	800.1243033680639
6222	124	68.6224465837051	972.3625264146514	754.1303122798779
6223	124	49.05060644081974	942.5742367210372	781.9728147218736
6240	124	157.85929648241205	597.2948073701842	451.90787269681744
6254	124	140.32276422764227	756.7642276422764	212.78943089430894
6255	124	103.26483050847457	858.3082627118644	278.1694915254237
6258	124	125.99830938292477	819.9991546914624	226.4632290786137
6264	124	176.43494423791822	653.382156133829	193.32416356877323
6271	124	203.7970890410959	655.111301369863	182.94734589041096
6274	124	192.65186028853455	647.5842824601367	170.44343204252087
6277	124	190.68281938325993	637.4405286343613	159.61013215859032
6281	124	195.07441860465116	667.1633720930232	184.02267441860465
6282	124	189.57619408642913	662.2289613343441	189.70432145564823
6284	124	199.2206119162641	636.5475040257649	132.46779388083735
6285	124	202.6153050672182	667.9141675284385	206.42709410548088
6286	124	206.0859598853868	680.580229226361	207.22636103151862
6291	124	209.27661323468968	672.4829428688862	125.67858610768599
6292	124	200.58435960591132	669.6293103448276	133.02770935960592
6295	124	208.7650389242746	637.0474168435952	117.81882519462137
6297	124	200.10729847494554	696.7739651416122	179.4161220043573
6300	124	206.61581291759467	694.5556792873051	161.8173719376392
6305	124	221.0602117335686	628.4355977062197	124.10410233789149
6313	124	227.53132530120482	634.026907630522	190.92048192771085
6315	124	225.08131276022533	635.836149889787	173.6051922605927
6320	124	125.9472049689441	866.5832298136646	227.0857142857143
6322	124	209.34974358974358	642.0656410256411	139.71076923076924
6337	124	64.86157517899761	799.4105011933174	558.0644391408115
6361	124	48.336011477761836	905.8381635581062	432.9672883787661
6378	124	249.26409017713365	412.7173913043478	221.93880837359097
6379	124	243.23181818181817	417.71590909090907	221.57045454545454
6386	124	222.77070707070706	426.7232323232323	255.27575757575758
6389	124	246.09536784741144	442.12624886466847	222.4977293369664
6400	124	292.5859188544153	434.7963404932379	161.21002386634845
6405	124	274.86538461538464	432.89595660749507	162.39842209072978
6407	124	271.2215234102027	433.4095038434661	175.55206149545774
6408	124	287.1515345268542	329.829283887468	269.29475703324806
6418	124	303.0194174757282	314.99514563106794	283.77885652642937
6419	124	308.2206572769953	302.74021909233176	257.6494522691706
6420	124	316.925342813611	319.77348908075163	270.9101066531234
6428	124	318.1411901983664	304.7864644107351	232.13535589264876
6433	124	319.33200883002206	277.201766004415	277.1355408388521
6436	124	324.00618921308575	304.13616268788684	239.44650751547303
6438	124	306.3384146341463	296.20243902439023	290.73719512195123
6462	124	98.51439764936337	847.1907933398629	757.7694417238002
6475	124	221.4252763094666	400.53868332532437	382.72945699183083
6476	124	225.84933100639907	400.60034904013963	369.2437463641652
6511	124	322.4745866503368	238.7403551745254	262.56766687078994
6521	124	161.11945701357467	657.1954751131221	261.2018099547511
6523	124	155.5262368815592	650.0659670164918	268.0584707646177
6531	124	179.5829081632653	669.5095663265306	256.1702806122449
6543	124	177.18321588725175	664.9801409352979	222.1319666880205
6557	124	310.79129620963965	535.4029012634535	251.36265793167993
6559	124	299.56924816280383	542.5794234030526	268.01865460712264
6562	124	300.6673713883016	543.3886539816773	278.39323467230446
6563	124	324.4539877300613	527.0224948875256	255.9120654396728
6567	124	302.05190592051906	566.4395782643958	298.4111922141119
6568	124	309.565157116451	543.1367837338263	308.7994454713494
6574	124	321.9651856763926	543.8239389920425	305.5507294429708
6593	124	321.2591418304798	511.431198478123	351.46036778693724
6608	124	203.19740634005763	524.0706051873199	210.1779538904899
6609	124	201.26315789473685	533.738947368421	193.57684210526315
6610	124	205.33741007194246	537.8762589928058	184.0525179856115
6615	124	224.255297679112	524.9017827110663	172.26740665993947
6627	124	228.73442367601245	520.8785046728972	135.89018691588785
6633	124	230.1541072640869	536.3991853360488	120.34147997284454
6643	124	191.62614789753505	788.8052199130015	274.8610439826003
6647	124	188.5062283737024	768.6657439446367	263.1840830449827
6648	124	205.40214340392959	769.5868844092881	278.99387598877263
6652	124	206.75516449885234	750.3761795460342	272.1448610048457
6654	124	232.64207879295893	751.7585917854149	279.975691533948
6705	124	202.82754182754184	749.5611325611326	191.38352638352637
6711	124	198.33997655334116	736.6711606096131	119.3704572098476
6716	124	196.12761976047904	754.3540419161677	141.83570359281438
6717	124	193.94594594594594	738.030888030888	131.5830115830116
6718	124	200.73825503355704	744.5324384787472	133.95078299776287
6719	124	204.6165137614679	737.2926605504587	152.34954128440367
6721	124	186.4453477868112	774.7199638663053	130.03071364046974
6724	124	196.4298780487805	765.125762195122	131.4077743902439
6725	124	191.00462606013878	779.9414032382421	143.34464148033925
6726	124	186.89566929133858	758.6968503937007	139.51476377952756
6747	124	277.9238095238095	686.3238095238095	269.1198412698413
6750	124	288.4474103585657	673.2326693227092	243.9374501992032
6754	124	286.29251386321624	662.8475046210721	230.98290203327173
6761	124	299.7540796963947	653.9722960151803	276.746110056926
6766	124	304.9945092656143	663.786547700755	230.0212765957447
6789	124	153.92701863354037	899.4910714285714	276.40372670807454
6790	124	155.35340314136127	893.60907504363	284.26439790575915
6801	124	179.2344827586207	841.4353448275862	249.64827586206897
6813	124	166.2654462242563	881.8965675057208	514.8604118993135
6842	124	104.51041257367388	699.0019646365422	780.1041257367388
6862	124	68.3638598647818	787.9096496619545	476.9440688383528
6872	124	84.63735849056604	774.6120754716981	445.4766037735849
6874	124	77.01369863013699	802.1272015655577	543.0234833659491
6883	124	171.17117117117118	615.4082719082719	277.35749385749386
6889	124	211.9459349593496	651.489430894309	285.909756097561
6890	124	204.23032444587216	647.4564728557662	278.0048185030517
6892	124	219.24679029957204	618.9947693770804	295.3708987161198
6937	124	285.271922767498	413.44650040225264	175.16814159292036
6941	124	282.3	403.61384615384617	160.82923076923078
6946	124	296.2633333333333	405.46	228.65666666666667
6949	124	300.4826941066417	394.7231057062675	182.2797006548176
6961	124	276.3316062176166	377.98134715025907	200.1160621761658
6964	124	288.1534446764092	383.36012526096033	186.06367432150313
6968	124	294.7139314697926	423.48038773669975	174.80996393146978
6969	124	282.45883534136544	413.1787148594378	219.05890227576975
6974	124	241.72890971879625	599.6790823877652	63.18253576714356
6980	124	282.36301369863014	520.2374429223744	119.75570776255708
6981	124	298.50289495450784	493.0636889991729	125.05169561621175
6988	124	295.8853965183752	504.55802707930366	75.04835589941973
6995	124	270.09725158562367	568.1458773784356	116.223044397463
7001	124	298.6983632112237	479.7575993764614	94.40218238503508
7004	124	322.92011834319527	493.0887573964497	87.38402366863906
7006	124	324.0477099236641	483.48091603053433	93.11259541984732
7013	124	283.40579710144925	554.1811594202899	103.17874396135265
7016	124	278.5417218543046	533.4072847682119	74.59602649006622
7017	124	271.6981132075472	563.0047169811321	76.6811320754717
7048	124	135.0973209404046	997.9475123018043	510.8534718425369
7078	124	145.35820433436533	923.3804953560372	256.07275541795667
7079	124	143.8499061913696	909.7636022514072	237.89118198874297
7080	124	141.6301310043668	920.3794759825328	229.510480349345
7081	124	161.62749213011543	898.4900314795383	220.64008394543546
7082	124	152.24532224532226	904.518711018711	234.63617463617464
7084	124	164.92643229166666	918.8209635416666	261.6575520833333
7094	124	171.08032128514057	886.4166666666666	213.6546184738956
7097	124	162.0958904109589	933.0900195694717	269.95303326810176
7100	124	163.36812411847671	903.1382228490833	267.95627644569817
7105	124	158.91456077015644	877.0252707581227	200.20096269554753
7106	124	161.78550295857988	887.4156804733727	204.9852071005917
7107	124	154.70565783565334	930.5873372249663	233.466771441401
7117	124	134.2865168539326	639.5191011235955	436.64044943820227
7120	124	130.01416579223505	652.5561385099685	436.16894018887723
7135	124	145.21982210927573	927.1273189326556	715.4465057179161
7139	124	126.89152542372881	884.6847457627118	728.7864406779661
7143	124	140.97359242650722	945.5296462381664	563.4867962132536
7172	124	173.7770870337478	943.1172291296625	344.3241563055062
7180	124	186.46171341925702	920.1291382360374	301.8895628001011
7197	124	192.58453548759377	916.2452394691287	346.1130986728217
7254	124	62.71592649310873	796.8108728943339	464.52756508422664
7257	124	57.764532744665196	805.2354672553348	479.67991169977927
7264	124	86.13345983554713	819.5490196078431	535.6938646426313
7277	124	269.404831625183	703.3623718887262	154.08418740849194
7278	124	260.4375	726.4426229508197	156.73668032786884
7288	124	289.8051861702128	683.6828457446809	166.73204787234042
7289	124	278.52077213596306	675.7809483843894	159.86487620646244
7293	124	294.970796460177	674.8991150442478	173.63982300884956
7300	124	287.625	669.5909090909091	201.95738636363637
7312	124	304.41028708133973	693.3642344497607	185.6931818181818
7315	124	249.6360436466033	834.1203801478352	199.40267511439635
7319	124	266.0260663507109	782.6597833446175	187.02437373053488
7326	124	288.295032105441	520.2308212233863	229.47516052720513
7329	124	297.51513002364067	476.35130023640664	211.06312056737588
7335	124	310.6291816778178	446.44776119402985	238.62609366958313
7343	124	217.00977397678682	634.6453879047037	89.04581551618814
7345	124	249.6909090909091	619.2885630498533	84.21935483870968
7349	124	260.5829528158295	617.990360223237	86.95484525621512
7353	124	263.7421576128539	589.5914307574599	71.84009181331292
7381	124	287.9022727272727	538.4170454545455	166.43522727272727
7387	124	297.1958925750395	491.0347551342812	142.65007898894154
7410	124	287.68964246221896	611.9598230740877	189.07703649096942
7412	124	311.83062173155145	570.1252178965717	178.61766414875072
7413	124	305.53898195876286	583.9323453608248	169.4945231958763
7442	124	118.58251561106155	925.3782337198929	464.56467439785905
7456	124	133.5074168797954	965.7309462915601	467.53503836317134
7463	124	136.78911095796002	996.0317022742936	482.1268090971744
7470	124	145.88411764705882	989.3458823529412	470.3094117647059
7472	124	147.4721649484536	982.6907216494845	494.1598875351453
7473	124	146.86455525606468	986.2722371967654	480.3187331536388
7478	124	176.1958762886598	965.3379970544919	433.439617083947
7483	124	134.90243902439025	973.5975609756098	408.9390243902439
7513	124	124.38430583501005	1015.4496981891348	556.7686116700202
7523	124	194.83044315992294	944.1568400770713	407.8200385356455
7527	124	239.1448275862069	450.6896551724138	170.1543103448276
7528	124	251.31180968564146	474.3152081563297	134.52251486830926
7529	124	242.41229385307346	460.2353823088456	152.05622188905548
7530	124	247.76975945017182	493.7938144329897	133.13172966781215
7534	124	256.86491442542786	491.33190709046454	131.09474327628362
7536	124	246.73529411764707	455.06617647058823	131.18382352941177
7538	124	261.02594887683966	461.9209914794733	125.63013168086755
7541	124	272.203721841332	456.98237022526934	122.09500489715965
7542	124	267.3719651855245	476.9198350893266	97.00137425561154
7543	124	256.5733256351039	490.89087759815243	108.02540415704388
7544	124	261.4896510940272	431.183914843288	165.7498521584861
7545	124	276.31599416626153	460.03743315508024	130.2090422946038
7548	124	275.96788482834995	493.54595791805093	91.26965669988925
7564	124	280.56481481481484	482.93097643097644	194.4848484848485
7572	124	280.26452320058456	443.6404822798685	211.60942637924734
7577	124	43.761874197689345	875.6315789473684	709.8883183568678
7585	124	100.26691225720027	845.6322839919625	725.6125251172136
7593	124	79.36501901140684	902.296577946768	618.787072243346
7658	124	101.65040650406505	916.8357723577236	467.6211382113821
7664	124	93.75822322181614	895.1020522912567	499.00056227157717
7666	124	104.87240356083086	898.1922848664689	446.41721068249257
7667	124	116.36642335766423	898.6087591240876	441.8136253041363
7671	124	125.869523443505	885.5107609531129	400.5726364335127
7691	124	279.50318922749824	639.0506732813608	82.2012756909993
7695	124	302.5075268817204	627.8795698924731	146.08172043010754
7697	124	260.5373831775701	657.9610591900312	63.28660436137071
7700	124	249.6089478044739	709.2278376139188	72.28086164043081
7703	124	276.2274590163934	612.4303278688525	147.4733606557377
7711	124	272.34299516908214	632.2125603864735	123.23188405797102
7713	124	283.6038807382868	633.350212967345	99.88073828679603
7727	124	268.28072682727645	677.9822376480196	71.12474479379338
7731	124	294.5193482688391	562.8499660556687	130.97895451459607
7733	124	304.6395061728395	547.8518518518518	140.06913580246913
7735	124	287.0897435897436	609.2061965811965	106.98931623931624
7736	124	285.9316375198728	615.7694753577107	108.93481717011129
7745	124	288.45443645083935	603.9976019184652	72.77218225419664
7746	124	277.46153846153845	628.2126696832579	70.3001508295626
7749	124	277.5633187772926	615.7467248908297	70.7292576419214
7753	124	292.34037900874637	580.3330903790087	164.08819241982508
7755	124	290.37464212678935	600.7656441717792	219.5047034764826
7756	124	287.205153617443	604.5510406342913	234.27403369672945
7763	124	319.21877022653723	539.388996763754	176.1378640776699
7765	124	319.48927038626607	524.5593705293276	209.65092989985695
7767	124	314.79820404090793	571.9782988276378	122.99201795959092
7785	124	323.9795321637427	538.7690058479532	229.78362573099415
7790	124	316.8670391061452	558.0284916201117	139.8245810055866
7794	124	73.91776315789474	833.6195175438596	383.81469298245617
7796	124	80.02784407319014	828.6141607000795	364.1972951471758
7797	124	76.5466573816156	812.8509749303621	383.86420612813373
7799	124	73.39820846905538	828.3876221498372	396.7247557003257
7800	124	80.16945373467112	823.3104793756968	379.6878483835006
7804	124	94.51178781925344	828.2387033398821	390.1611001964637
7809	124	113.68265813788202	826.2029140014215	337.1620469083156
7810	124	120.70053956834532	858.7760791366907	345.3345323741007
7811	124	100.46231884057971	857.7688405797102	336.35434782608695
7812	124	107.1639344262295	858.920218579235	343.71693989071036
7817	124	298.00542005420056	720.7680216802167	248.20867208672087
7818	124	296.73853989813244	690.819468024901	246.07357102433502
7820	124	295.27766032417196	713.0422832980972	232.96194503171247
7822	124	293.42915811088295	678.9917864476386	228.4712525667351
7826	124	308.232421875	689.9013671875	244.24462890625
7827	124	278.72989076464745	776.648460774578	221.98609731876863
7831	124	302.5017462165309	696.11641443539	272.82305005820723
7840	124	267.6476548928778	840.6129125651419	297.1013317892299
7876	124	49.132096810676316	796.5609590590365	693.3917665686496
7910	124	231.00734843845683	489.67054500918556	330.3680342927128
7912	124	226.57045675413022	671.9261418853256	114.79494655004859
7919	124	191.87022681596326	699.5271317829457	114.34969853574505
7923	124	205.9663582842725	744.7518923465096	109.07064760302775
7925	124	183.6994011976048	770.4946107784431	121.14131736526946
7926	124	199.40591397849462	753.8870967741935	121.84946236559139
7931	124	207.07227722772276	678.2737623762376	139.47128712871287
7936	124	235.81710914454277	658.7109144542773	111.07706489675516
7954	124	221.33789473684212	706.6173684210527	168.52105263157895
7956	124	212.96235521235522	703.1669884169884	98.21911196911196
7957	124	220.91650099403577	714.7654075546719	101.7534791252485
7958	124	220.527518172378	702.9532710280374	103.04672897196262
7981	124	45.52238805970149	911.2425373134329	718.7686567164179
7983	124	19.506858710562415	925.0473251028807	651.4777091906722
7989	124	23.422152560083596	902.2152560083595	670.1797283176594
7990	124	24.64569288389513	951.5468164794007	700.2352059925093
8000	124	28.886408404464873	930.9330269205516	580.322390019698
8026	124	31.54080717488789	909.8251121076233	650.9928251121077
8058	124	104.15572715572715	911.8661518661519	484.23809523809524
8060	124	107.55238095238096	898.1557603686636	486.65714285714284
8065	124	88.23224568138195	900.7063339731286	536.3934740882918
8068	124	104.4839357429719	907.3746414228342	458.61617900172115
8070	124	84.08564231738035	898.7884130982368	544.5012594458439
8080	124	91.99562363238512	895.9204959883297	528.5142231947484
8084	124	188.41902017291065	805.0403458213257	299.81095100864553
8086	124	180.19918580982844	810.4579819715034	299.4286129688863
8090	124	196.85283687943263	823.3271276595744	276.69592198581563
8091	124	194.94581280788177	834.6822660098522	263.5279146141215
8096	124	215.7058823529412	874.2037302725969	246.11621233859398
8103	124	205.65488431876608	870.4511568123394	245.29755784061697
8105	124	212.36161096829477	865.4173093401885	238.91088260497
8111	124	114.79930870598402	1019.5286238928494	439.3050334845539
8114	124	231.47908745247148	850.1166032953105	254.54499366286439
8120	124	216.98420074349443	889.4711895910781	267.246282527881
8121	124	217.72094395280237	891.023598820059	277.73097345132743
8124	124	224.65733772342426	862.8301975540921	246.73400752587017
8129	124	254.33409961685823	828.4363984674329	253.43524904214559
8133	124	147.00335289186924	987.6814752724225	354.31852472757754
8135	124	212.42166120639814	895.3563306995568	291.8188475621507
8137	124	226.8993288590604	885.0357941834452	275.5883668903803
8138	124	69.6082304526749	984.7818930041152	379.7004115226338
8142	124	94.37763157894737	943.2263157894737	337.9789473684211
8152	124	119.4761036118205	961.2232761765779	324.5111273257935
8155	124	121.91346973572037	953.4066496163683	282.0763000852515
8156	124	115.8302752293578	952.4067278287462	309.86238532110093
8157	124	102.67972103004291	972.2001072961374	323.48390557939916
8160	124	108.19009900990099	941.409900990099	310.2138613861386
8164	124	119.5336331638639	968.6165428236214	293.8744622604615
8176	124	321.7849710982659	459.33092485549133	336.8829479768786
8179	124	313.02797202797206	472.13519813519815	334.7418414918415
8204	124	130.76729191090269	629.0545134818288	410.8927315357561
8212	124	126.05224248398225	638.2267126663381	403.21981271562345
8217	124	116.57485265225934	663.5846758349705	385.56188605108053
8220	124	103.12215568862275	704.6305389221557	409.7
8224	124	112.02555448408872	683.6668273866924	421.8900675024108
8229	124	77.28976697061803	763.2887537993921	453.60081053698076
8230	124	82.3688775510204	754.0183673469388	454.52755102040817
8231	124	65.51237623762377	786.7351485148515	408.5024752475247
8234	124	81.56504599211564	754.7766097240473	427.8212877792378
8235	124	75.17525773195877	764.659793814433	423.2061855670103
8244	124	83.0138067061144	749.0907297830374	400.232741617357
8245	124	73.859375	784.128125	375.184375
8251	124	69.55076142131979	755.4727157360406	431.6973350253807
8258	124	39.65822784810127	852.6570223025919	520.616636528029
8271	124	50.90928882438316	838.4542815674891	569.522496371553
8272	124	42.67373811265545	840.1653255303585	572.8514996342356
8275	124	41.399826539462275	880.498699045967	545.2194275802254
8276	124	48.36757215619694	887.3667232597624	543.2623089983022
8284	124	41.39330543933055	870.4295676429567	516.4616457461645
8287	124	42.75669642857143	878.2232142857143	531.5050223214286
8314	124	35.021968365553604	842.2688927943761	553.4235500878734
8343	124	269.83275434243177	404.5119106699752	300.95012406947893
8388	124	221.86534145559474	750.6970182750882	456.7733247835845
8411	124	173.00271002710028	947.2493224932249	496.98644986449864
8414	124	178.63536463536462	934.479020979021	488.7937062937063
8432	124	143.9000555247085	978.023320377568	557.2698500832871
8473	124	262.8777777777778	818.8981481481482	264.56111111111113
8474	124	251.86272381985893	830.4791101465003	277.7292457948996
8477	124	261.90641918020106	819.5367362722351	246.77571539056459
8479	124	244.77232142857142	834.4151785714286	275.96651785714283
8480	124	155.21847070506456	982.7140019860973	347.2154915590864
8481	124	265.18101694915254	817.5959322033898	280.4562711864407
8501	124	32.43231441048035	975.2638802245789	666.605739238927
8504	124	62.78989898989899	959.6924242424243	613.1570707070707
8519	124	67.71381578947368	991.0049342105264	606.9029605263158
8522	124	39.62362710956335	990.3568175729976	621.1017948031074
8526	124	65.3847619047619	963.3066666666666	573.527619047619
8542	124	83.081589958159	946.9881450488145	513.6729428172943
8544	124	90.70407239819005	957.7321266968326	490.56108597285066
8549	124	83.42525174283502	920.1874515879164	423.74748257164987
8560	124	72.42740998838559	925.2961672473867	479.7444831591173
8576	124	99.23126391293594	961.7019539945585	436.9891169923324
8577	124	109.59115770282588	993.7064721969007	439.8778486782133
8578	124	88.40552995391705	924.0506912442396	466.273732718894
8580	124	107.80038572806171	908.3490838958534	413.2073288331726
8582	124	105.11675126903553	941.7715736040609	405.81218274111677
8583	124	105.68753913587977	936.275516593613	422.0782717595492
8595	124	90.58832224685884	994.9881744271988	412.019955654102
8605	124	52.30204081632653	1006.5088435374149	488.81088435374147
8607	124	113.05541125541126	974.9350649350649	353.97056277056276
8608	124	61.31778846153846	1001.6149038461539	420.3485576923077
8614	124	114.98976744186047	956.706046511628	391.9106976744186
8616	124	106.9050925925926	954.0775462962963	360.2233796296296
8617	124	70.82836879432624	1011.4425531914893	443.154609929078
8628	124	141.95542248835662	929.373253493014	305.26280771789754
8637	124	123.85546875	983.5625	383.81640625
8669	124	150.47963105303612	666.238278247502	185.0933897002306
8670	124	218.91449814126395	532.1251548946716	153.22428748451054
8678	124	223.84604715672677	553.5950069348128	126.89597780859917
8682	124	264.5776315789474	528.825	99.60526315789474
8685	124	258.52638190954775	511.7386934673367	124.91834170854271
8686	124	255.41	515.5709090909091	117.24636363636364
8691	124	253.53222453222452	511.98232848232846	107.75467775467776
8692	124	244.02015113350126	546.4109991603694	106.3958858102435
8693	124	257.3669008587041	528.9406713505074	107.86338797814207
8701	124	258.45228310502284	545.5390410958904	90.22808219178083
8704	124	253.25508521165474	529.932380428807	96.01264431006047
8708	124	262.44639278557116	521.1297595190381	78.86122244488978
8714	124	269.0930693069307	499.43366336633665	117.31683168316832
8716	124	133.54545454545453	467.05785123966945	683.9208972845337
8741	124	240.1198928332217	408.3476222371065	249.81848626925654
8742	124	238.555900621118	412.8804347826087	257.99611801242236
8746	124	238.03830911492736	399.554821664465	235.72919418758255
8751	124	280.1733524355301	392.24856733524354	199.378223495702
8752	124	256.42164179104475	395.95460199004975	197.0652985074627
8754	124	266.04163330664534	407.7493995196157	257.9207365892714
8755	124	268.84300341296927	392.5843003412969	228.55836177474401
8756	124	261.0605564648118	392.494271685761	235.10065466448444
8764	124	268.28724279835393	376.1761316872428	262.8477366255144
8766	124	257.5603279968762	377.40804373291684	264.44982428738774
8768	124	253.02502979737784	395.6984505363528	262.49821215733016
8773	124	274.0667102681491	380.47547416612167	219.0935251798561
8774	124	268.2245508982036	407.8532934131737	275.60928143712573
8776	124	277.12027353177797	406.17176186645213	257.97304907481896
8779	124	267.89171974522293	411.58941695247427	286.703086722195
8784	124	194.8070652173913	526.1664402173913	189.93953804347825
8834	124	141.19546436285097	659.3936285097192	414.8844492440605
8835	124	173.94413145539906	707.5380281690141	389.0347417840376
8852	124	155.59192200557104	669.5125348189415	363.3885793871866
8858	124	144.79469273743015	682.4895251396648	385.231843575419
8862	124	138.8370754173863	690.4162348877375	360.33678756476684
8869	124	113.41481481481482	750.6903703703704	278.34962962962965
8871	124	119.0534262485482	755.2473867595819	287.130081300813
8875	124	126.62337662337663	727.3116883116883	261.82943722943725
8876	124	112.252	783.5426666666667	268.8786666666667
8877	124	122.84261715296198	740.4588859416446	275.735632183908
8882	124	121.91622276029055	753.5956416464891	267.8503631961259
8883	124	118.05595482546201	772.9553388090349	263.7130390143737
8885	124	127.85657370517929	760.8645418326694	257.2788844621514
8886	124	132.4168004280364	769.0171214553237	243.07811663991438
8889	124	139.5943012211669	804.4616689280869	258.36567164179104
8891	124	140.25702675245512	775.2749746020995	218.2976633931595
8893	124	140.79746835443038	820.290473017988	265.46568954030647
8895	124	150.3133179368745	812.7344110854503	274.8013856812933
8896	124	148.03066271018793	810.3461918892186	263.8407517309594
8899	124	164.73509330905782	756.1283568502504	197.14474283113336
8900	124	156.08320493066256	763.6394453004623	196.93605546995377
8906	124	162.5766129032258	789.9072580645161	251.9727822580645
8907	124	167.8379373848987	785.3959484346225	259.9843462246777
8918	124	256.88696369636966	404.4752475247525	252.42986798679868
8920	124	240.39270687237027	448.1304347826087	244.60448807854138
8922	124	229.5931174089069	440.28542510121457	222.6093117408907
8923	124	237.1916802610114	439.01549755301795	223.07748776508973
8929	124	240.55733761026463	411.1643945469126	230.5316760224539
8931	124	268.4142683421159	398.9331171463316	188.66923388731252
8935	124	262.6474258970359	414.6084243369735	191.5132605304212
8937	124	274.50068399452806	425.41039671682626	208.9452804377565
8940	124	270.65815324165027	416.5540275049116	179.1178781925344
8944	124	310.4884732492388	394.60765550239233	208.11222270552415
8945	124	295.5786885245902	415.6532786885246	142.50245901639343
8949	124	130.3223076923077	833.0623076923077	283.0092307692308
8954	124	142.5012145748988	757.5174089068826	265.71902834008097
8956	124	126.07038123167156	791.1312316715542	275.658357771261
8957	124	140.00255754475702	785.1035805626599	305.460358056266
8965	124	134.5759911894273	835.8410425844346	300.8799559471366
8988	124	166.7635593220339	826.6262711864407	341.8923728813559
8989	124	128.39622641509433	804.840521114106	255.02740341419587
8991	124	108.6459741856177	816.4861708666257	289.0725261216964
8992	124	114.22752808988764	827.7921348314607	289.67977528089887
9007	124	155.002371541502	790.6071146245059	305.4110671936759
9015	124	24.599485420240136	926.0733276157805	703.3829331046312
9023	124	28.180714612918003	993.9493815849748	693.1967475950527
9030	124	42.64431486880466	990.6483965014577	642.1043731778426
9037	124	40.304	1004.0856	667.0922666666667
9045	124	271.1423841059603	616.9492273730684	288.1280353200883
9054	124	310.13588110403396	567.8715498938429	288.5084925690021
9060	124	30.82442748091603	952.8473282442748	609.4961832061068
9064	124	52.463611859838274	972.6347708894879	680.7452830188679
9068	124	58.622372372372375	947.5908408408409	663.3153153153153
9080	124	114.2218649517685	944.1374598070739	464.5731511254019
9085	124	127.68098720292505	954.2979890310786	416.2595978062157
9088	124	153.44444444444446	938.6581196581196	399.5880341880342
9096	124	145.06298200514138	955.51735218509	375.0392030848329
9097	124	138.9182389937107	947.5471698113207	386.83298392732354
9102	124	138.37828054298643	992.5909502262443	428.3710407239819
9111	124	179.20190947666194	953.177864214993	355.31824611032533
9113	124	181.38019169329073	952.9041533546326	336.13418530351436
9120	124	120.15223463687151	946.6843575418994	444.00418994413405
9121	124	136.76220672162333	965.863665187064	440.1857958148383
9124	124	102.20364583333334	944.0307291666667	512.4828125
9125	124	121.2420664206642	936.1446494464944	434.5062730627306
9128	124	210.9931506849315	501.33561643835617	193.27739726027397
9135	124	212.5129621759456	515.8652783680408	196.78580535486614
9157	124	38.05400372439479	834.1880819366853	544.5158286778399
9159	124	59.64466250371692	829.554267023491	512.3202497769848
9161	124	48.46576500422654	830.5579036348267	490.75147928994085
9163	124	51.362892223738065	823.5429740791269	478.462482946794
9165	124	66.04184704184703	811.2186147186147	437.68759018759016
9166	124	48.672209026128264	841.1947743467933	475.4608076009501
9169	124	56.54009661835749	845.2821256038648	477.7507246376812
9171	124	58.37964458804523	841.4361873990307	494.5121163166397
9173	124	49.69641025641025	855.0830769230769	488.32358974358976
9183	124	88.72872340425532	829.1063829787234	498.4248670212766
9184	124	63.52808988764045	831.5926966292135	480.7331460674157
9185	124	64.87057808455565	818.4184641932701	501.13287316652287
9190	124	70.86453744493392	856.3810572687224	558.1156387665199
9198	124	66.44396551724138	886.8529094827586	444.3760775862069
9199	124	59.89512799339389	878.4706853839801	447.3608587943848
9203	124	96.94180602006689	835.7652173913043	512.133110367893
9205	124	77.08682483594144	839.2574457344775	440.1145885916204
9235	124	247.59420289855072	636.9844720496894	162.35507246376812
9256	124	258.12011173184356	689.6340782122905	127.10940409683427
9264	124	277.17293233082705	697.8051127819549	94.21954887218045
9265	124	283.26304147465436	695.980460829493	108.68663594470046
9279	124	130.63348946135832	971.5585480093677	745.3173302107729
9301	124	143.75283018867924	966.3591194968553	698.7364779874214
9333	124	213.56719692814042	824.1673066374109	148.37685134393857
9342	124	245.5562913907285	742.0688741721855	132.0754966887417
9346	124	246.99346405228758	720.5838779956428	119.00653594771242
9355	124	235.16383169203223	756.2802148612354	137.36347358997315
9363	124	224.46808510638297	785.1006416751097	111.693346842283
9426	124	143.5330915684497	560.1786038077969	385.57932910244784
9430	124	144.6609571788413	563.9652392947103	357.20403022670024
9431	124	149.55411255411255	554.9632034632035	359.5692640692641
9438	124	125.68659568659568	605.0464100464101	367.1023751023751
9439	124	129.03779457536683	615.7314361938639	367.0915962650067
9445	124	213.7020484171322	870.7787709497206	357.404469273743
9457	124	125.96027397260274	1007.0219178082192	409.7671232876712
9467	124	212.2299942429476	847.3762233736327	349.9314910765688
9469	124	215.52173913043478	839.8260869565217	317.1421404682274
9510	124	93.98939695162359	791.3426110006627	695.5029821073558
9513	124	139.1492354740061	772.3626911314984	672.7669724770642
9551	124	165.41869436201782	904.6685459940653	481.4445103857567
9552	124	168.24373576309796	884.2824601366742	483.62566438876235
9554	124	180.2864	881.9288	487.3604
9557	124	164.65290519877675	973.1322629969419	438.1934250764526
9568	124	163.2454289732771	973.7735583684951	419.18635724331926
9571	124	128.0893470790378	700.2285223367697	264.426116838488
9575	124	142.91746905089408	686.6011004126548	259.2503438789546
9578	124	141.79518072289156	658.3640275387263	267.9053356282272
9580	124	145.22863247863248	664.5053418803419	247.93376068376068
9581	124	145.1930501930502	641.2316602316603	269.2818532818533
9582	124	145.5448275862069	641.6948275862069	275.12931034482756
9583	124	77.53437334743522	768.1776837652036	345.42543627710205
9589	124	141.9771653543307	658.2236220472441	256.0535433070866
9591	124	151.86363636363637	696.0961038961038	256.08116883116884
9593	124	140.54329147389294	702.2690019828156	274.4005287508262
9596	124	146.84386617100373	675.6047087980173	258.9368029739777
9601	124	155.3082621082621	682.0683760683761	249.91794871794872
9603	124	168.75920471281296	719.5243004418262	258.279823269514
9605	124	182.7394658753709	706.2569732937685	272.3347181008902
9608	124	150.23716558206797	675.648590021692	242.00723065798988
9638	124	228.36941896024464	763.6795107033639	238.45565749235473
9641	124	239.7475280158207	753.5524060646012	207.8556361239288
9652	124	253.36711334450027	776.6747627024009	191.67336683417085
9654	124	269.1969964664311	752.4337455830389	199.4469964664311
9662	124	264.9435783221975	751.2152932442465	189.8604305864885
9663	124	280.89718076285243	751.3266998341625	202.969320066335
9665	124	284.4112967382657	710.8019093078759	171.8249801113763
9666	124	281.07303689687797	740.2957426679282	189.59981078524126
9669	124	282.0314465408805	760.3018867924528	192.73270440251574
9673	124	216.38674812030075	881.9793233082706	225.52772556390977
9675	124	295.7159595959596	726.6157575757576	217.0630303030303
9677	124	287.1853010164191	741.0742767787334	205.8639562157936
9678	124	211.122360584732	735.9945858148349	221.0205739036275
9681	124	218.38849701573523	738.613130765057	259.36218122626155
9683	124	241.71669106881404	871.6961932650073	308.3740849194729
9686	124	246.91903964265774	835.4522613065327	292.8436627582356
9691	124	255.6328227571116	829.9763676148797	305.4043763676149
9696	124	162.35585970915312	992.8237810094098	473.70915312232677
9715	124	218.49163486938656	946.0572351041973	410.5441737599061
9716	124	236.41730038022814	838.75	287.29752851711027
9742	124	210.79371584699453	498.90983606557376	266.09016393442624
9748	124	227.087734241908	518.8850085178875	201.08517887563883
9749	124	236.00149253731342	522.2597014925373	193.3865671641791
9751	124	244.08944628490298	525.8334122101278	213.47042120208235
9753	124	225.11234487263226	490.9235793598955	244.68974526453297
9754	124	243.03209739900387	507.6795794133924	213.55395683453239
9755	124	244.5575495049505	498.9975247524753	203.86633663366337
9757	124	220.21226158038147	494.4291553133515	280.8400544959128
9760	124	237.12024756852344	522.0128205128206	254.6865605658709
9775	124	246.0690476190476	493.02738095238095	260.52142857142854
9786	124	40.44203129990419	998.9364420312999	505.84190354519325
9791	124	76.27210182318541	991.2235982112143	471.54351565187477
9792	124	89.21837088388214	999.4506065857886	473.21143847487
9798	124	61.34146341463415	994.9767711962834	472.83391405342627
9799	124	84.42227247032221	1004.5652911249293	459.39966082532504
9803	124	57.44080486663547	1005.2016846045859	546.6331305568553
9815	124	95.79454253611557	731.9117174959872	418.5304975922953
9825	124	85.9672619047619	744.8660714285714	418.4404761904762
9828	124	57.93559399180701	763.7025489303596	513.2548930359582
9829	124	271.7124524714829	333.3607414448669	257.54134980988596
9841	124	278.76101125814733	323.8336954374877	318.98340904602014
9844	124	271.2384034519957	320.1542610571737	304.56310679611653
9845	124	282.3918918918919	301.22972972972974	276.1953316953317
9863	124	63.22771317829457	953.4341085271318	590.9200581395348
9870	124	64.97554347826087	996.1005434782609	594.1213768115942
9871	124	76.82095238095238	963.2009523809523	538.88
9885	124	66.07717041800643	1001.9356913183279	555.8334405144694
9892	124	109.08850931677019	980.2360248447205	447.611801242236
9905	124	242.1498685363716	409.0855974291557	180.78615249780893
9912	124	286.8945443462359	353.8537031392868	265.0947881743371
9919	124	298.2435897435897	321.5594729344729	231.57621082621083
9920	124	274.8276199804114	322.21596474045054	264.85896180215474
9928	124	315.90662323561344	342.4087947882736	242.24375678610207
9929	124	307.9341517857143	338.15401785714283	234.53162202380952
9932	124	282.5301689460982	332.331456154465	244.78680611423974
9946	124	311.65968819599107	282.4538975501114	210.54743875278396
9977	124	240.8559585492228	912.8056994818653	336.35284974093264
9979	124	227.72709193819796	922.1232981489981	414.80770995869665
9988	124	251.16027088036117	874.9477050413846	366.2242287434161
9995	124	51.86846846846847	912.2378378378378	467.38828828828827
9997	124	65.35518731988472	911.6599423631123	447.80763688760806
9999	124	21.076678098971094	931.8515433610975	552.8309652131309
10002	124	30.791376912378304	924.3949930458971	510.78442280945757
10003	124	26.15205479452055	948.1479452054795	540.991095890411
10014	124	28.691358024691358	942.0751964085298	502.24766180321734
10017	124	50.08881394041597	973.8426082068578	449.1759415401911
10019	124	43.66714490674318	962.5071736011478	455.84505021520806
10021	124	80.78156194950088	908.5607751027599	392.34468584850265
10034	124	80.97011207970112	897.2851805728518	351.27459526774595
10042	124	78.52054082163286	935.1185647425897	425.6973478939158
10050	124	93.65652818991099	941.7351632047478	353.5341246290801
10063	124	58.65115606936416	917.0517341040462	388.3728323699422
10074	124	119.76129779837775	669.3928157589803	302.23522595596756
10080	124	103.63991769547324	731.417695473251	283.6872427983539
10086	124	199.54007155635063	890.1533094812164	394.4427549194991
10100	124	210.62214983713355	931.0673181324647	365.83677162504523
10107	124	213.03227848101267	919.5147679324895	350.8831223628692
10134	124	247.33524464831805	807.960626911315	205.55619266055047
10139	124	261.29228243021345	784.9326765188835	217.13300492610838
10149	124	266.80071174377224	741.6049822064057	220.16548042704628
10150	124	279.6532423208191	721.5658703071672	230.0368600682594
10151	124	284.87581168831167	733.6931818181819	232.42532467532467
10157	124	277.2266894781865	728.1360136869118	207.25491873396064
10160	124	276.5934693877551	757.7526530612245	213.41061224489795
10162	124	287.1839511966213	750.0028155795401	233.0248709526044
10163	124	297.6823295830576	694.4010589013898	259.50628722700196
10177	124	233.91492713666798	902.7991335171328	277.8219771563608
10178	124	220.5615906886518	899.1745877788554	265.376333656644
10180	124	219.52173913043478	916.7412513255567	304.28738069989396
10181	124	258.48777173913044	800.8953804347826	212.52445652173913
10184	124	147.6095717884131	647.6179680940386	245.00587741393787
10187	124	158.23034330011075	626.858250276855	240.70985603543744
10189	124	163.4968152866242	624.0242038216561	246.52866242038218
10194	124	164.3732590529248	631.6638811513463	228.4113277623027
10196	124	170.8775181305399	597.2949234488316	235.96776792908943
10197	124	172.35174953959483	614.5647636586863	233.68385512584408
10199	124	169.81279251170048	634.4165366614665	236.19734789391575
10200	124	168.7967213114754	602.3639344262295	199.75901639344264
10201	124	180.8687150837989	582.9515828677839	277.4124767225326
10202	124	184.36750651607298	590.8983492615117	289.4726324934839
10208	124	161.7974537037037	639.4236111111111	218.12847222222223
10209	124	173.17469879518072	641.2871485943775	223.64457831325302
10211	124	178.61944566652002	584.8257809062912	237.82314122305323
10222	124	188.07363687464868	633.7318718381113	232.25351320966834
10226	124	201.25512934879572	617.5307760927743	234.23371989295273
10228	124	192.96975806451613	597.4697580645161	246.0423387096774
10229	124	199.90019569471625	625.4148727984344	195.19569471624266
10237	124	207.4557603686636	655.2382488479262	196.61198156682028
10238	124	208.5083880379285	647.9022611232676	225.52808169219549
10239	124	214.01970443349754	653.6896551724138	229.5823754789272
10240	124	211.13453299057412	646.1542416452443	216.68637532133675
10248	124	150.35669781931463	635.2056074766355	242.4423676012461
10270	124	24.521929824561404	935.6820175438596	620.0416666666666
10275	124	41.08065339458908	995.6161306789178	559.7886676875958
10290	124	26.509180790960453	986.026836158192	548.0063559322034
10292	124	27.520138374104274	1004.7432666172474	538.9540400296515
10295	124	48.60285474391268	969.2535684298908	548.0361041141898
10301	124	81.24317912218268	989.9169632265717	538.5563463819692
10313	124	26.650252150697124	944.4574310293682	599.834767131415
10315	124	261.3989314336598	404.6179875333927	155.52983081032949
10318	124	303.64659685863876	330.7373472949389	199.40314136125656
10320	124	309.4581818181818	334.92	180.6818181818182
10326	124	296.55333333333334	350.56	149.45333333333335
10336	124	323.6861888111888	287.25	209.01398601398603
10337	124	322.8038728897716	320.4751737835154	171.9116186693148
10340	124	318.21956821313734	307.1442351860358	257.8530087276068
10343	124	323.5581188997338	302.4383318544809	279.2945874001775
10345	124	324.2948402948403	310.982800982801	266.93734643734643
10348	124	322.8714941356451	346.8006119326874	169.9928607853136
10349	124	308.3931659118979	358.01934952655415	140.78921366817622
10350	124	309.679012345679	370.6296296296296	118.83127572016461
10357	124	319.278605015674	350.94905956112854	186.0544670846395
10361	124	273.31387808041507	704.2963683527886	232.8852140077821
10367	124	267.85043988269797	719.4125122189638	304.177908113392
10375	124	289.17273673257023	698.2154006243496	213.49843912591052
10376	124	279.94706308919507	713.0826686004351	213.66424945612764
10384	124	285.78925272879934	661.5424013434089	208.9349286314022
10387	124	303.80333333333334	652.1133333333333	207.09833333333333
10390	124	307.9477911646586	654.5893574297189	245.86194779116465
10394	124	321.14182223460574	638.2125940373363	210.8857620507105
10395	124	320.64548919949175	660.3242693773825	208.78068614993646
10397	124	280.88219980475105	682.8037748128864	203.01073869183207
10398	124	282.9726062467998	684.3709677419355	224.178955453149
10400	124	157.07122905027933	477.9050279329609	408.3519553072626
10401	124	158.22222222222223	474.8369011213048	395.8542303771662
10402	124	159.39350282485876	464.95028248587573	378.7949152542373
10403	124	163.31892523364485	457.303738317757	423.20210280373834
10408	124	167.92928697701828	441.0777843252799	383.14496169711254
10419	124	292.37554069996065	323.52457727093986	347.38615808100667
10420	124	284.5353728489484	299.7456978967495	354.66921606118547
10432	124	313.7811366384522	267.0459492140266	293.34643288996375
10458	124	310.09567039106145	334.41340782122904	355.3763966480447
10478	124	304.08192606115927	321.57622090369694	348.80488361478774
10487	124	114.09626436781609	691.9181034482758	279.32758620689657
10488	124	117.5111111111111	697.6844444444445	266.00888888888886
10493	124	131.2956186807896	636.4867597496388	256.7005296100144
10494	124	141.31683168316832	623.6204620462046	246.97359735973598
10495	124	133.15546218487395	626.0756302521008	256.1171218487395
10497	124	139.29680365296804	658.0890410958904	219.91552511415526
10499	124	142.82226980728052	672.7880085653105	208.39614561027838
10500	124	154.09669811320754	631.0424528301887	208.44811320754718
10510	124	236.92999718864212	798.3036266516727	330.55692999718866
10526	124	257.12905174149387	798.569559089994	352.2273001811959
10546	124	272.1825487944891	754.9672789896671	338.6854190585534
10563	124	92.86580516898609	791.2345924453281	296.77534791252486
10566	124	150.34659949622167	706.6241813602015	226.00503778337531
10568	124	155.8375350140056	636.7282913165266	230.23809523809524
10570	124	147.63279301745635	723.5361596009975	210.22942643391522
10571	124	155.77841634738186	725.4316730523627	206.50702426564496
10574	124	162.34333333333333	703.3433333333334	217.04
10577	124	153.6185977125808	734.1188463451019	200.32670313276978
10579	124	86.67878787878787	890.9992424242424	319.2643939393939
10582	124	164.9946401225115	719.1110260336907	196.62863705972435
10583	124	165.19386973180076	708.8206896551724	202.511877394636
10585	124	158.14032258064515	696.7935483870967	212.05645161290323
10586	124	159.7345971563981	691.778605280975	201.29451591062966
10587	124	149.98667279411765	751.7936580882352	199.39154411764707
10593	124	165.48894062863795	741.0570430733411	208.1676367869616
10594	124	161.16735537190084	731.5041322314049	213.5020661157025
10595	124	162.16692546583852	755.7694099378882	229.19332298136646
10596	124	179.22331047992165	722.4916748285995	181.66797257590596
10597	124	193.92283950617283	713.5092592592592	150.13765432098765
10599	124	179.55723331709694	747.5056015586946	186.5728202630297
10603	124	190.5077399380805	697.4969040247678	184.24613003095976
10632	124	198.07710843373494	697.5124497991968	278.09718875502006
10636	124	147.94730538922155	663.3221556886227	230.51377245508982
10637	124	151.797123015873	648.1066468253969	223.43353174603175
10638	124	163.09281437125748	654.8398203592815	233.8323353293413
10640	124	186.22269144144144	769.6801801801802	274.38485360360363
10649	124	73.92421052631579	944.8978947368421	353.158947368421
10650	124	78.4225888324873	956.3934010152284	375.6421319796954
10651	124	77.50160085378869	942.6542155816436	362.7918890074707
10653	124	75.32537479178234	961.7651304830649	384.4891726818434
10659	124	83.87790351399643	990.0601548540798	399.4985110184634
10665	124	87.3626644736842	968.1225328947369	359.99095394736844
10680	124	126.04774535809018	615.1261841606669	336.4406972338007
10683	124	133.81975736568458	603.9520508376661	306.9168110918544
10684	124	152.29473039215685	557.3878676470588	335.84007352941177
10691	124	155.30048780487806	551.5560975609756	316.11121951219513
10694	124	135.76187875477882	602.9459311851448	286.99781540142
10696	124	227.34587155963303	429.13211009174313	245.57737003058105
10698	124	219.65557729941293	475.45955642530987	269.6666666666667
10699	124	226.97823721436345	474.2731229597388	281.3688792165397
10703	124	235.79273162939296	451.6325878594249	257.3218849840256
10708	124	255.12151477320018	448.9704535996671	228.0120682480233
10719	124	234.72381273155943	487.94678342876387	294.489390367127
10722	124	252.8132183908046	474.5162835249042	279.39607279693485
10725	124	247.3069168300196	482.1803416409969	291.48921870624474
10753	124	171.83968368080517	866.5046728971963	478.0316319194824
10767	124	206.88106540084388	883.9905063291139	412.9564873417722
10803	124	34.77434679334917	903.3693586698337	544.0118764845606
10807	124	33.50942569048663	933.5813239807102	548.3309951775537
10815	124	43.090712742980564	961.8855291576674	555.0309575233981
10822	124	53.44232515894641	934.9291553133515	483.25703905540416
10828	124	47.871369294605806	909.2558782849239	505.7579529737206
10858	124	61.66525781910397	705.1496196111581	855.4587912087912
10881	124	147.7630676949443	532.4721508140532	478.61096829477293
10882	124	154.25865580448064	495.9477257298031	494.51866938221315
10898	124	34.99297573435504	203.9367816091954	67.7375478927203
10915	124	40.28794117647059	350.29	157.40764705882353
10928	124	14.846921797004992	877.1724902939545	355.7110371602884
10936	124	34.071812080536915	541.3161073825503	328.76174496644296
10938	124	22.894776684330054	697.8607115821347	186.86298258894777
10945	124	54.230088495575224	268.45149440641177	113.38119886458507
10947	124	57.77639751552795	287.25051759834366	111.48343685300208
10948	124	35.9052570768342	548.0080878105141	47.248700173310226
10953	124	45.098502758077224	524.9125295508275	214.99369582348305
10971	124	143.61795812648393	168.29743146988991	677.4947118497734
10977	124	128.7437013284471	184.54214383875401	673.8005038937242
10988	124	98.94537401574803	715.1028543307086	425.2189960629921
11002	124	66.81873479318735	860.6496350364963	446.18004866180047
11003	124	60.3609794628752	862.175355450237	478.7748815165877
11014	124	40.96445659603555	847.5338345864661	328.71701982228296
11034	124	176.52567094515751	230.4455464799689	639.573512252042
11037	124	21.607190860215052	880.2409274193549	583.0483870967741
11043	124	154.31758034026464	490.07608695652175	389.9721172022684
11049	124	65.21283255086072	560.1236306729264	137.6134585289515
11050	124	71.17113402061855	560.1463917525773	137.84742268041236
11059	124	92.37846273897776	184.52243464689818	406.54389387436595
11065	124	110.35727272727273	759.4036363636363	454.9145454545455
11078	124	200.3852010468713	302.98286937901497	571.8529621698787
11080	124	191.50069348127602	257.2857142857143	635.9181692094313
11082	124	99.53521126760563	222.9523612261806	320.94117647058823
11083	124	90.92001729355815	230.99610894941634	61.98789450929529
11087	124	44.78131868131868	795.9428571428572	504.0164835164835
11110	124	176.71353985381134	410.59136790811	436.8409328228333
11111	124	159.77711357813834	423.0059777967549	450.7147736976943
11112	124	171.91666666666666	421.8290598290598	460.0338319088319
11127	124	183.5090909090909	400.6337662337662	471.89675324675324
11176	124	143.20658682634732	741.008383233533	466.2263473053892
11179	124	169.6996891996892	721.6748251748252	510.4071484071484
11185	124	148.48025551684088	751.568524970964	609.0226480836237
11208	124	193.01206376561828	444.117190866006	516.931064196467
11218	124	223.62785072563926	317.4426399447132	530.7895646164478
11224	124	241.02189781021897	275.2919708029197	496.1449426485923
11228	124	224.34929577464789	315.90892018779346	505.7267605633803
11234	124	265.6126195028681	266.28527724665395	361.034034416826
11242	124	212.84415243101182	275.68961892247046	570.2956636005256
11249	124	216.59563469270535	324.07983917288914	384.81935669155655
11251	124	225.01660516605165	324.389606396064	426.39083640836407
11253	124	241.44385796545106	308.40451055662186	397.7264875239923
11255	124	232.32768019382192	310.1641429436705	439.23561477892184
11258	124	199.28675799086759	358.17808219178085	471.1114155251142
11262	124	206.57958769854682	340.20412301453194	453.22102061507263
11264	124	268.85135135135135	263.2810810810811	382.25135135135133
11266	124	274.4813688212928	262.851711026616	342.0615969581749
11279	124	231.77586206896552	282.44827586206895	517.6496305418719
11281	124	232.7491508976225	270.39883551673944	531.5861232411451
11282	124	221.78934324659232	282.816604708798	555.9541511771995
11284	124	201.21245421245422	270.7399267399267	614.6355311355311
11286	124	211.33811362382792	308.3011583011583	513.7821290678434
11296	124	214.03471520053927	327.8685540950455	444.8655207280081
11297	124	230.6868932038835	287.24514563106794	470.91747572815535
11299	124	237.99520095980805	293.7360527894421	481.92381523695263
11301	124	239.41766109785203	293.7929594272076	456.56205250596656
11305	124	212.12887029288703	265.11715481171547	600.7079497907949
11311	124	200.18450893715163	345.3323082836825	487.1043628675764
11342	124	136.9959250203749	716.6854115729421	404.0578647106764
11344	124	145.20774463631608	735.221350078493	407.06279434850865
11346	124	123.03432642487047	321.66062176165804	218.85038860103626
11348	124	125.66621160409557	236.15836177474404	279.10921501706486
11354	124	112.29825653798257	503.9620174346202	161.20672478206725
11367	124	133.50666666666666	199.57266666666666	372.23533333333336
11374	124	67.18951965065501	908.5991266375546	411.8506550218341
11378	124	98.99338006230529	908.1195482866044	648.7893302180686
11380	124	131.18906064209276	430.32223543400715	233.41200951248513
11384	124	69.9090909090909	1002.0165289256198	671.2099173553719
11385	124	134.51042810098792	793.7760702524698	362.7019758507135
11388	124	34.57971014492754	966.9508660303994	482.6299045599152
11403	124	153.0370879120879	691.885989010989	269.4409340659341
11411	124	90.26023391812865	960.0168128654971	557.703947368421
11458	124	150.33898305084745	320.172630257376	261.8198367859385
11465	124	130.7391640866873	610.593653250774	91.76934984520123
11471	124	188.42850489054496	439.18304611085233	395.80763856544013
11474	124	148.7238912732475	737.6723891273248	233.4630424415832
11475	124	161.87264673311185	719.1528239202657	233.96733111849392
11477	124	163.94373673036094	726.124203821656	220.63057324840764
11478	124	170.96666666666667	717.0348484848485	214.5060606060606
11479	124	162.2159650082012	741.5123018042647	229.42427556041554
11481	124	184.44652128764278	713.1806853582555	202.65628245067498
11484	124	172.9546247818499	703.7952297847586	249.35485747527633
11485	124	175.62311557788945	735.0879396984925	226.6170854271357
11486	124	158.39849825690533	254.1665325824618	377.1552695092518
11507	124	131.67331670822944	705.585536159601	154.67531172069826
11508	124	96.10462670872765	856.1603575184017	294.8222923238696
11516	124	76.10970231532525	990.2927232635061	574.9140022050717
11517	124	196.65984654731457	461.5217391304348	355.36700767263426
11523	124	191.10141903171953	389.4398998330551	382.118530884808
11525	124	173.21665538253217	688.6479350033852	207.4427894380501
11540	124	142.3994750656168	735.641469816273	283.9795275590551
11558	124	162.46148148148148	656.9829629629629	222.07925925925926
11559	124	176.76371308016877	675.337552742616	211.0548523206751
11563	124	150.74109470026065	830.2945264986968	359.736316246742
11611	124	188.0831973898858	682.600326264274	239.4779771615008
11613	124	181.2980132450331	704.1125827814569	183.26572847682118
11636	124	149.47787385554426	867.0035605289929	384.30315361139367
11641	124	162.88613569321535	831.8412979351033	349.8253687315634
11646	124	160.11481741573033	630.566713483146	188.4311797752809
11648	124	201.65116279069767	547.4418604651163	188.5299003322259
11649	124	206.50332005312086	549.9946879150067	178.601593625498
11653	124	190.6633893919793	631.1627425614489	276.1373868046572
11654	124	184.40382775119616	724.4277511961723	233.3684210526316
11675	124	180.3353783231084	700.6421267893661	217.47034764826176
11684	124	178.95052665177147	862.7280561761889	442.88062559846793
11699	124	199.06167400881057	520.4875183553597	240.91923641703377
11703	124	198.00437828371278	519.5744308231174	250.76532399299475
11704	124	214.19553072625698	514.3743016759777	214.03351955307264
11710	124	133.3951137320977	948.1086773378264	334.79359730412807
11713	124	196.71985294117647	212.18455882352941	74.64044117647059
11714	124	186.05100182149363	504.0655737704918	244.6775956284153
11715	124	200.4438305709024	492.21546961325964	227.7403314917127
11718	124	217.48145780051152	479.1694373401535	195.80754475703324
11722	124	202.78898495036825	488.5401857188601	212.57861031059878
11727	124	173.3780864197531	864.3786008230453	323.8065843621399
11750	124	216.3572790845518	467.8385251112524	239.52002542911634
11751	124	223.21573736321	461.2714955706097	229.64877540385618
11768	124	200.03288409703504	596.7520215633423	205.9455525606469
11782	124	209.48173515981736	278.0646879756469	192.37138508371385
11804	124	170.23340292275574	964.7461377870563	477.98872651356993
11837	124	207.32793522267207	502.62618083670714	49.68758434547908
11839	124	200.42565947242207	810.773381294964	319.5851318944844
11849	124	233.4273356401384	439.66089965397924	201.33217993079586
11850	124	239.28291536050156	437.08150470219437	207.11990595611286
11853	124	244.01996717724288	310.7352297592998	347.1441466083151
11862	124	199.96329928111993	690.4381384790012	227.54218690881575
11890	124	248.4601344860711	434.3227665706052	169.716618635927
11905	124	214.8937130948246	547.9676971170545	126.02500868357069
11935	124	251.49810749432248	461.0915972747918	139.74867524602573
11945	124	225.85847589424571	459.42457231726286	167.4945567651633
11950	124	242.04102564102564	460.1905982905983	218.73333333333332
11953	124	248.11626195732157	479.03016924208976	228.85185185185185
11989	124	219.77678902484243	793.6088246199481	431.78086763070075
11997	124	256.8947895791583	349.57915831663325	34.638777555110224
11998	124	248.8394495412844	368.40733944954127	208.8605504587156
12002	124	203.73522906793048	738.6957345971564	82.45560821484992
12003	124	252.75030902348578	353.78368355995053	235.20395550061804
12005	124	247.22698612862547	648.3235813366961	241.15712484237073
12009	124	251.86869495596477	397.25140112089673	180.8542834267414
12019	124	271.88508557457214	251.81723716381418	25.08312958435208
12020	124	269.1972913616398	262.303074670571	15.436310395314788
12026	124	259.39977285633165	736.3441226575809	264.43838727995455
12027	124	264.7042875157629	747.7011349306431	279.48802017654475
12030	124	264.12251443232844	303.62091084028225	333.4868505452213
12069	124	273.1414952333166	461.20170597089816	82.3647767185148
12075	124	260.271186440678	334.2669491525424	262.0550847457627
12076	124	279.33016304347825	334.26766304347825	210.81929347826087
12192	124	285.4011879049676	333.3169546436285	302.3979481641469
12193	124	294.68177777777777	302.84711111111113	277.70755555555553
12194	124	291.0928917609047	326.91033925686594	301.3610662358643
12195	124	297.4638336347197	394.30198915009044	153.93309222423147
12209	124	307.7443566591422	258.47460496613996	396.20654627539506
12210	124	289.84835630965006	248.89236479321315	334.37857900318136
12213	124	281.1700023004371	857.1258339084426	183.63722107200368
12217	124	267.24953959484344	568.0810313075507	255.77348066298342
12229	124	235.64168310322157	868.7310979618672	267.7869822485207
12245	124	323.9297658862876	477.6555183946488	24.91973244147157
12249	124	324.1863285556781	314.55016538037484	119.29988974641675
12266	124	322.86213235294116	397.64460784313724	373.49325980392155
12270	124	322.65343576611184	380.7955612462655	363.74605206999576
12279	124	324.03521703521704	113.37346437346437	362.96887796887796
12284	124	321.8714524207012	229.6636060100167	336.4958263772955
12293	124	228.72882388787326	696.079829372334	87.03412553321145
12297	124	289.44619047619045	536.4247619047619	105.52809523809523
12311	124	140.18906605922552	604.3644646924829	270.42824601366743
12313	124	28.273843930635838	1009.3367052023121	607.885838150289
12340	124	98.02584814216478	971.1098546042003	480.64458804523423
12354	124	109.6144517433047	898.2167761495705	303.77059120768064
12363	124	322.0190476190476	110.99396825396825	657.1866666666666
12364	124	323.2161214953271	3.4182242990654204	672.0829439252336
12365	124	322.5787207872079	14.66789667896679	683.680196801968
12366	124	322.82791185729275	20.16509268975166	671.1727876880028
12394	124	156.08503401360545	476.9591836734694	423.09183673469386
12406	124	147.2076661814653	775.8983503153809	681.9648229015041
12419	124	90.51829268292683	949.0170731707317	573.0975609756098
12437	124	131.73189252336448	796.1542056074767	341.54789719626166
12438	124	213.3132530120482	404.9322289156627	272.20030120481925
12439	124	79.235559566787	783.7012635379061	504.15072202166067
12441	124	61.47290640394089	791.623973727422	501.36206896551727
12451	124	179.25947867298578	673.8637440758293	166.1208530805687
12458	124	228.57929430011632	493.75339278790227	193.40054284606435
12467	124	306.15459437086093	381.5620860927152	336.9668874172185
12488	124	233.6081871345029	743.5653021442495	280.3065302144249
12494	124	69.25793450881612	914.4156171284635	567.8176322418136
12496	124	312.85839756228717	130.71088008603692	568.2613371571966
12522	124	188.1306990881459	924.0030395136778	440.19452887537994
12527	124	129.82319391634982	735.4039923954373	480.6164448669202
12529	124	295.27973199329983	405.11725293132326	106.60301507537689
12547	124	50.99290780141844	947.9095744680851	449.22340425531917
12551	124	44.253430924062215	931.8124428179323	496.92040256175665
12552	124	60.215	966.02	496.995
12557	124	116.00455005055612	799.1693629929222	371.51870576339735
12561	124	282.5051020408163	386.54464285714283	207.625
12562	124	270.18835616438355	394.2267123287671	205.06849315068493
12566	124	80.7810262529833	920.7696897374701	537.4636038186158
12569	124	159.49058894960535	905.0558591378264	346.9156041287189
12621	124	115.80341880341881	973.4957264957264	343.010989010989
12625	124	132.10920986411676	762.7443381982889	352.9129340714645
12626	124	127.03343465045593	746.9280648429584	354.30597771023304
12631	124	139.3296943231441	768.8558951965066	348.09170305676855
12635	124	184.1096525096525	736.8980694980695	303.3374517374517
12639	124	295.8590604026846	331.589932885906	243.47114093959732
12659	124	116.69344413665743	819.843028624192	773.2927054478301
12662	124	73.10661528580604	802.7777777777778	177.43288375080283
12664	124	173.00773638968482	724.049570200573	809.4934097421203
12678	124	175.80072463768116	199.51207729468598	114.93417874396135
12680	124	232.16103896103897	277.4519480519481	525.3155844155845
12693	124	277.3204633204633	469.18108108108106	290.68030888030887
12706	124	321.90958164642376	674.5607287449393	416.7061403508772
12709	124	316.0544653584301	752.482579094914	185.1698037645174
12727	124	313.4593128390597	190.15732368896926	366.251356238698
12736	124	168.2016632016632	895.1018711018711	235.43243243243242
12738	124	170.58979591836734	899.869387755102	227.50884353741498
12739	124	172.34756097560975	888.2865853658536	223.72256097560975
12748	124	239.77642276422765	547.8021680216802	128.56639566395663
12760	124	87.75374531835206	907.0093632958801	657.9794007490636
12762	124	305.33635047067344	414.57313540912384	134.09123823316438
12786	124	287.83469055374593	630.6180781758958	276.89087947882734
12787	124	175.4341648247553	784.3628039153773	185.6517208714872
12799	124	114.61867704280155	981.304280155642	377.0186770428016
12804	124	87.95957011258956	871.4306550665302	307.5724155578301
12805	124	124.06046724690792	895.1928538708199	276.7663765460376
12809	124	167.04	674.4852830188679	308.9652830188679
12810	124	154.5490943755958	673.0867492850334	300.5910390848427
12813	124	158.47286821705427	692.757304710793	300.27191413237927
12814	124	166.47865993575036	700.2891234511244	303.68701239100506
12817	124	92.26535087719299	779.4978070175439	559.5427631578947
12841	124	79.60526315789474	929.104588394062	387.7139001349528
12843	124	96.47946287519747	991.2733017377567	420.7547393364929
12850	124	230.7612951807229	486.79969879518075	266.1649096385542
12870	124	92.69818181818182	318.09090909090907	685.0263636363636
12887	124	117.85125735687534	992.3087212413055	619.2857142857143
12915	124	188.4917670682731	981.3347389558232	413.6714859437751
12922	124	240.67696220930233	642.8568313953489	98.43059593023256
12939	124	116.1873417721519	735.3911392405063	248.60886075949367
12941	124	240.79423868312756	565.1508916323731	214.4417009602195
12966	124	245.7051282051282	280.8476621417798	481.46983408748116
12987	124	197.967277486911	656.4515706806283	131.88089005235602
13005	124	90.94139886578449	794.5727788279773	340.5047258979206
13013	124	168.90483743061063	831.2739888977003	164.25178429817606
13025	124	44.99632352941177	908.96772875817	670.625816993464
13032	124	155.8264680105171	976.5854513584575	332.2489044697634
13047	124	161.65171898355754	449.10014947683106	502.9192825112108
13055	124	153.70937790157845	489.7762302692665	84.10956360259982
13062	124	192.36522633744855	689.0123456790124	203.97736625514403
13070	124	324.3736089030207	232.12559618441972	507.2496025437202
13088	124	130.4129483814523	754.4601924759405	323.1478565179353
13101	124	192.91443452380952	368.8764880952381	506.6235119047619
13114	124	222.02130287125655	827.3834516826181	396.86940413707936
13118	124	173.5880829015544	816.8937823834196	204.24352331606218
13129	124	232.3210702341137	737.4531772575251	121.88294314381271
13138	124	168.00081212777476	960.2531131564699	496.69003789929616
13150	124	190.59837019790453	602.4190919674039	159.81024447031433
13153	124	37.86906377204885	951.7645861601086	487.4843962008141
13154	124	61.265947888589395	973.1832884097036	439.62084456424077
13155	124	41.04953031596926	976.738684884714	474.20324508966695
13157	124	142.66592427616928	736.9554565701559	298.48552338530067
13178	124	308.51328903654485	593.6196013289036	291.9933554817276
13179	124	139.06133828996283	868.5622676579926	267.9879182156134
13186	124	54.564655172413794	815.3577586206897	466.8534482758621
13187	124	59.481077981651374	810.8245412844037	452.8182339449541
13221	124	257.67713004484307	513.7443946188341	212.29596412556054
13222	124	255.6882494004796	507.89448441247004	205.33013589128697
13227	124	195.4520013016596	828.9476082004555	211.27953140253823
13257	124	277.0899503722084	366.7382133995037	312.51861042183623
13259	124	294.5742428697442	657.9994119376654	296.33607762422815
13280	124	50.588561910049975	879.776235424764	628.8909864889876
13287	124	205.55392	632.35744	307.76576
13289	124	156.39450956199877	816.1249228871068	157.55490438001235
13303	124	299.12885662431944	210.70145190562613	389.8348457350272
13304	124	309.169921875	190.0390625	406.4375
13307	124	267.88860971524286	802.6214405360134	221.35510887772193
13313	124	227.17418546365914	387.55664160401005	241.72832080200502
13314	124	224.4562458249833	407.7158761968381	226.22311289245158
13353	124	277.75310445580715	798.4984173362552	247.6800584368152
13355	124	308.97407087294727	463.82800345721694	149.971477960242
13356	124	316.1045081967213	449.00409836065575	139.4344262295082
13360	124	274.5403645833333	665.7083333333334	86.05729166666667
13369	124	89.84797297297297	978.8891891891892	344.21216216216214
13373	124	163.3321894303363	427.35483870967744	412.91008922443376
13387	124	83.1304836895388	808.5928008998875	465.2834645669291
13389	124	237.62219730941703	378.5277466367713	216.89013452914799
13391	124	239.79116465863453	531.7610441767068	167.88152610441767
13392	124	245.00122025625382	517.9841366687004	169.41183648566198
13395	124	54.69741379310345	917.255172413793	496.75775862068963
13399	124	37.93361153262519	953.9726858877086	777.9355083459787
13415	124	168.51600985221674	684.8682266009852	172.95689655172413
13423	124	102.96248660235798	762.7143622722401	423.2652733118971
13424	124	123.86856745479832	777.0973574408902	430.9527121001391
13430	124	141.9024186822352	772.1000834028357	336.34278565471226
13431	124	109.69461077844312	786.7230538922156	347.9139221556886
13433	124	102.4475138121547	782.8812154696133	350.93232044198896
13441	124	24.545826932923706	835.4987199180748	645.2826420890937
13452	124	240.9859025997803	256.4703405346027	495.00164774807763
13454	124	171.9002064693737	465.07501720578114	361.08671713695804
13459	124	230.15189873417722	803.4351265822785	266.71677215189874
13460	124	225.28613569321533	795.8837758112095	259.0017699115044
13461	124	223.99808490264923	801.857006064475	244.43696137887008
13467	124	97.06336737365802	856.8439382037183	523.62477088243
13485	124	159.555	699.0416666666666	282.5133333333333
13495	124	31.50402504472272	862.6328264758497	601.7763864042934
13496	124	25.972388059701494	853.6955223880597	608.9358208955224
13504	124	241.89030431705592	550.3276716206652	180.8910120311394
13526	124	303.80506822612085	688.972709551657	288.71734892787526
13534	124	112.06520051746442	741.1560155239328	577.6212160413971
13536	124	155.68776978417267	608.6330935251799	211.53309352517985
13537	124	154.7583774250441	615.7874779541446	210.03968253968253
13538	124	202.2203821656051	604.4471337579618	125.58216560509554
13544	124	100.07459338194055	745.0241166573192	268.26864834548513
13547	124	114.89906542056075	751.3028037383177	335.3018691588785
13549	124	119.43600354714751	740.3629914277269	343.9396984924623
13552	124	235.80851063829786	875.8723404255319	281.4317089910776
13553	124	224.6657824933687	891.8116710875331	293.4761273209549
13554	124	231.00511945392492	886.462457337884	292.25767918088735
13558	124	122.24103877103146	774.2768836869056	219.88807607900512
13570	124	91.45953002610966	737.1697127937337	428.74586597040906
13571	124	79.66013628620102	990.8645655877342	663.7870528109029
13574	124	232.44403927068723	612.8591865357644	114.762412342216
13576	124	56.46121212121212	970.1115151515152	404.5048484848485
13581	124	271.9066666666667	587.896	68.632
13584	124	50.06051873198847	862.2536023054755	433.87896253602304
13590	124	246.55330553901132	779.3805836807624	359.6441334127457
13607	124	68.1712802768166	938.4100346020762	561.3806228373702
13616	124	140.36471707085116	999.9947693770804	368.5320970042796
13630	124	31.870365047427423	919.4627766599598	594.3480885311872
13661	124	206.83624563155266	282.4428357463804	595.1023464802796
13664	124	87.01887781856318	907.4168851599371	559.1489250131096
13674	124	161.54394079555968	129.28214616096207	79.23496762257169
13675	124	158.31972413793105	139.80193103448275	67.85489655172414
13676	124	111.132323521006	885.9891397542154	430.40011431837667
13680	124	139.6959219858156	901.4459219858156	419.56471631205676
13684	124	105.59498956158664	899.7536534446764	276.1586638830898
13687	124	199.30331202789077	237.60081348053458	299.7187681580476
13690	124	201.6841791044776	888.099104477612	336.48477611940297
13708	124	267.9331564986737	742.185676392573	86.41273209549071
13709	124	285.436320754717	198.77908805031447	575.0448113207547
13718	124	135.80048859934854	729.2402280130293	526.6074918566775
13726	124	150.72711189739053	751.1910659000442	597.3016364440513
13727	124	147.27680798004988	743.8021612635079	593.0673316708229
13735	124	290.3566657761154	427.6775313919316	225.3363612075875
13739	124	295.36501901140684	562.2078580481623	146.70722433460077
13743	124	104.39196525515744	1013.6112920738328	651.200868621064
13751	124	206.03486529318542	888.8396196513471	349.26687797147383
13795	124	259.98248935163275	260.4311405584477	468.220539517274
13815	124	140.5751633986928	570.1581699346406	331.58039215686273
13818	124	37.545435466946486	1017.3733473242393	568.2547743966422
13832	124	117.98798798798799	899.6036036036036	392.0165165165165
13837	124	302.8814074717637	617.8405734144222	245.74022589052998
13844	124	175.20883164673413	730.8684452621895	242.5283655320454
13851	124	67.4291472868217	765.1413953488372	592.8446511627907
13852	124	57.51564945226917	769.3215962441315	607.1349765258216
13867	124	105.04816678648454	458.1351545650611	214.92882818116462
13868	124	172.359946326736	489.97249245219723	441.9620932572962
13890	124	8.507276507276508	64.45738045738045	696.7789327789328
13891	124	54.15274949083503	61.35234215885947	674.7505091649695
13892	124	9.628554325052379	75.87279257707273	694.9515115234959
13893	124	22.123662680931403	71.92825676526117	687.4713656387665
13911	124	318.877424359969	337.5799069045772	207.82971295577968
13920	124	117.03727200634417	814.3513084853291	473.29976209357653
13948	124	239.93528505392914	634.7781201848999	215.8161273754494
13955	124	223.42957746478874	370.80281690140845	298.0610328638498
13956	124	221.8	363.73865030674847	307.61840490797545
13967	124	176.83559531153608	422.4882788402221	630.4466378778532
13984	124	288.3357388316151	278.3	376.72302405498283
13985	124	294.3449197860963	270.1957219251337	386.13529411764705
13987	124	113.76086956521739	686.4646739130435	295.3328804347826
13993	124	38.52715939447907	995.5886019590383	577.619768477293
13997	124	129.95492662473794	616.8501048218029	306.8280922431866
14012	124	222.16065747614	642.0922587486745	143.7173913043478
14013	124	224.2203090507726	639.4472406181015	155.59116997792495
14017	124	298.24083769633506	501.81151832460733	136.27748691099475
14032	124	200.95581896551724	223.7801724137931	61.546336206896555
14033	124	207.3384912959381	223.70986460348163	62.41392649903288
14038	124	203.4260260897232	811.6948775055679	493.26153356665606
14053	124	282.37219730941706	651.7135650224216	181.9517937219731
14065	124	117.79195561719834	717.8335644937587	310.9153952843273
14070	124	253.35986733001658	412.95080154781647	259.4864566058596
14081	124	259.7117046347211	488.6928515318146	291.2278083267871
14082	124	80.38571428571429	756.4409937888199	483.4310559006211
14089	124	105.63019891500905	834.7938517179024	433.0235081374322
14120	124	160.26545131169408	788.9542018674966	236.12761227212096
14122	124	103.94692482915717	905.6733485193622	786.3066059225513
14125	124	311.07220011370094	502.5935190449119	172.07845366685618
14127	124	137.7396694214876	772.540404040404	323.1198347107438
14132	124	212.9965148120488	334.5598705501618	367.10181727657454
14133	124	231.72727272727272	747.8541854185419	94.6957695769577
14141	124	268.45911528150134	745.5569705093834	140.07841823056302
14146	124	153.2295081967213	494.7142857142857	369.7962529274005
14147	124	158.00986610288936	485.6236786469345	366.9140239605356
14150	124	95.61655365910686	994.0521393500117	568.0072480710778
14166	124	63.588235294117645	968.6597285067874	424.1990950226244
14174	124	253.50085910652922	706.5463917525773	373.7087628865979
14187	124	260.86151515151516	509.09515151515154	163.26090909090908
14188	124	272.030804335425	514.2612664004564	175.01369081574444
14194	124	17.772029102667744	282.53839935327403	30.84155214227971
14198	124	36.08274021352313	617.1245551601423	414.5711743772242
14211	124	171.62869502523432	685.8832011535688	302.2033165104542
14214	124	194.98104864181934	593.8603916614024	294.02568961886715
14228	124	307.61224489795916	175.78926353149956	159.1779059449867
14229	124	309.81853785900785	165.00065274151436	166.14882506527414
14232	124	215.87567421790723	792.5596008629989	372.7289644012945
14233	124	208.8521281263712	803.1956998683634	381.9837648091268
14237	124	146.87246225923997	938.7686100989068	522.7782404997397
14238	124	149.35516259553424	933.1488086317997	506.78810130376144
14240	124	83.06087194954758	784.882094872498	493.5387990128873
14255	124	86.87638376383764	819.445110701107	416.3293357933579
14274	124	290.7641547861507	634.1482688391038	81.5837067209776
14278	124	92.20357634112793	1000.3837689133425	380.74828060522697
14300	124	211.03302881236823	610.1553056921996	227.7308503162333
14303	124	120.72033898305085	776.3107344632768	372.0687382297552
14307	124	294.624867162593	587.5624335812965	322.8180127523911
14323	124	222.68143656716418	464.5928171641791	208.12173507462686
14326	124	274.0966767371601	760.6306646525679	229.07099697885195
14332	124	283.09570957095707	618.996699669967	316.3333333333333
14350	124	78.72269705603038	933.7948717948718	792.2886989553656
14351	124	78.17816813048934	918.9774153074028	773.4629861982434
14373	124	164.56664434025453	603.0495646349632	412.5304755525787
14379	124	324.88967136150234	518.3098591549295	243.11267605633802
14380	124	224.31769547325104	582.8732510288066	131.1127572016461
14381	124	305.45447409733123	532.9607535321821	143.52197802197801
14382	124	302.8762511373976	541.1901728844404	147.24476797088263
14383	124	33.693498452012385	801.3204334365325	614.8606811145511
14407	124	206.61694915254236	509.0779661016949	35.66101694915254
14415	124	91.49610461880913	123.34474123539232	660.0584307178631
14428	124	158.2749731471536	895.108485499463	455.4919441460795
14429	124	158.86089743589744	896.7948717948718	470.6807692307692
14435	124	275.7943925233645	802.0523364485981	301.4859813084112
14458	124	257.9395129615082	717.3644933228594	226.2278083267871
14463	124	45.57967154904572	873.9742565468265	487.65867731913005
14464	124	42.63103448275862	850.0758620689655	508.3155172413793
14471	124	165.70491803278688	665.9895678092399	262.26229508196724
14474	124	84.38897637795276	862.1267716535433	443.71811023622047
14483	124	120.13990825688073	926.0428134556574	554.9350152905199
14525	124	309.3480427046263	451.7096085409253	73.47046263345196
14526	124	242.1104707012488	831.6541786743516	336.34870317002884
14532	124	206.47732181425485	390.39956803455726	309.91000719942406
14534	124	211.13497536945812	382.5497536945813	325.63743842364534
14535	124	144.41929900475984	935.9961055819991	249.76546949372565
14556	124	139.42665615141956	764.685331230284	196.42271293375396
14560	124	266.66100735710245	644.649688737974	145.93095642331636
14566	124	129.04263565891472	168.943351222421	674.5748360166965
14584	124	120.08425231583591	817.7441552712836	357.89280988089985
14606	124	184.2031053294167	936.601133025598	472.40453210239195
14639	124	107.43193809356313	784.9897995075625	462.72845585648963
14643	124	109.35081081081081	913.4321621621622	263.19756756756755
14644	124	119.54659498207886	921.8751493428913	253.41218637992833
14649	124	81.13118062563068	945.5963673057518	439.7376387487387
14693	124	153.78854166666667	679.0510416666667	215.7
14694	124	156.97408400357463	678.4226988382484	206.5218945487042
14706	124	269.93094289508633	335.19123505976097	320.04515272244356
14710	124	128.6703685007572	759.907117617365	831.13074204947
14736	124	140.9316402520527	942.1940042008783	549.1726179110177
14737	124	126.2448377581121	971.5656342182891	537.0409292035398
14739	124	152.29093621782917	412.8914584110407	660.7448713166729
14778	124	98.76359102244389	820.1062344139651	482.65935162094763
14781	124	106.27689741451209	843.452460383653	499.4095079232694
14782	124	105.28753623188406	834.3130434782609	489.27478260869566
14797	124	99.52161840539469	756.3855612852043	361.5009916699722
14798	124	100.89448051948052	764.2207792207793	321.06168831168833
14805	124	149.80347538270584	828.3392635498552	342.86967314853126
14835	124	152.79747168817488	659.4514090071109	312.9036081116671
14838	124	52.3746835443038	791.3822784810127	465.91898734177215
14869	124	314.43939393939394	534.2296037296037	120.65034965034965
14870	124	323.59498680738784	542.9689973614776	121.71569920844327
14875	124	73.13452188006482	912.8298217179903	681.8492706645056
14879	124	110.55343082114736	749.9988751406074	396.9403824521935
14894	124	168.3835616438356	517.9461187214612	404.51689497716893
14920	124	160.75268315445638	759.8254783014465	287.85534297713485
14957	124	134.1968085106383	873.6033434650456	240.04635258358664
14965	124	52.38097233864208	812.3210393964795	591.4735959765297
14969	124	307.70806794055204	347.4621372965322	361.07430997876855
14972	124	307.104854368932	571.4398058252427	137.4990291262136
14980	124	234.46627565982405	667.0459433040078	147.1524926686217
14982	124	229.59837728194725	676.0385395537526	142.74543610547667
14985	124	209.0049236829148	346.30625307730185	394.55391432791725
14997	124	288.7094395280236	755.5615781710915	272.54314159292034
15012	124	50.219424460431654	939.3104316546762	722.8233812949641
15014	124	90.0	913.8869565217391	608.1978260869565
15022	124	174.65728021978023	394.75892857142856	462.7458791208791
15029	124	73.89446808510638	823.496170212766	664.0791489361702
15038	124	90.55520504731861	746.2618296529969	335.4479495268139
15041	124	212.1014429383472	594.7162221250546	261.36510712724095
15046	124	312.1791569086651	178.53747072599532	448.7751756440281
15095	124	253.96581196581195	445.3019943019943	185.37891737891738
15116	124	154.3410435718128	906.8838084991932	429.43033889187734
15120	124	230.7298598949212	815.0831873905429	307.3406304728546
15127	124	96.8156450137237	914.887923147301	388.4757548032937
15141	124	282.2448979591837	396.09135082604473	149.11175898931
15146	124	147.72873443983403	509.62759336099583	498.9585062240664
15163	124	155.9157792836399	361.2594385285576	656.189738625363
15176	124	141.63735224586287	748.5853427895981	281.46193853427894
15196	124	264.2467622893747	512.6588218911015	276.89625400362064
15218	124	186.30567290283645	579.591732045866	256.5606517803259
15232	124	138.0829694323144	834.6157205240174	200.65356622998544
15236	124	134.65361216730037	535.5376425855513	457.4893536121673
15239	124	182.74471086036672	630.9005641748943	214.45204513399153
15241	124	148.54066543438077	549.6210720887245	481.090573012939
15247	124	147.35761211082547	975.4395886889461	547.3196229648672
15254	124	275.17913385826773	471.3021653543307	108.41683070866142
15255	124	175.41926910299003	714.0245847176079	463.69900332225916
15265	124	84.33033419023137	851.3129820051414	658.8508997429306
15266	124	89.25411334552102	836.4588665447898	668.1681901279708
15269	124	171.4102564102564	668.974358974359	277.3631100082713
15282	124	228.97228506787332	592.8546380090497	138.92307692307693
15286	124	218.29594594594596	645.2195945945946	119.88040540540541
15288	124	189.44364937388193	820.3989266547406	247.7906976744186
15312	124	102.85695958948044	957.589480436177	509.44772289929443
15313	124	309.10548288338435	478.15558029501807	236.25521848037852
15314	124	93.27129979645245	919.1881360860715	343.2468740913056
15334	124	120.12135539795115	792.9598108747045	261.19779353821906
15384	124	322.50726744186045	278.2485465116279	205.16642441860466
15409	124	165.08652482269503	715.3787234042553	185.25390070921986
15410	124	176.37620817843867	645.5910780669145	244.04758364312266
15444	124	300.94303797468353	642.3286618444846	177.57866184448463
15453	124	40.973164956590374	839.9763220205209	612.2115232833465
15454	124	44.08643457382953	835.3727490996398	621.2797118847539
15455	124	55.77985074626866	883.4543459174714	607.82594381036
15467	124	76.19340299119033	999.0055316533497	704.6496619545176
15468	124	76.53550378894191	1000.9045747965198	692.126859388156
15470	124	321.3444489629931	417.4607564050427	152.30703538023587
15472	124	167.99902248289345	703.572825024438	173.10068426197458
15476	124	168.10373443983403	912.4970954356846	352.9966804979253
15497	124	305.9269776876268	243.89046653144015	363.8073022312373
15499	124	323.3073308270677	235.91353383458647	368.2753759398496
15500	124	313.11874314943367	233.6218487394958	357.72853489221774
15504	124	31.52865329512894	185.0028653295129	554.4985673352436
15515	124	182.93773283661523	381.06936313642007	433.765832889835
15529	124	299.6899841017488	215.78219395866455	347.79491255961847
15533	124	322.57096409386486	321.8777212326831	457.52417302798983
15534	124	321.30220646178094	310.4751773049645	426.87746256895196
15540	124	127.13420465412815	324.29008606949316	656.3589416640102
15559	124	274.7827329902802	553.7175528873643	303.4516866781018
15576	124	87.72924411400248	778.045229244114	459.92007434944236
15577	124	69.8172888015717	973.8683693516699	562.7603143418468
15579	124	67.34549356223177	948.4163090128756	575.9248927038626
15582	124	83.55579399141631	915.3519313304721	382.5434549356223
15613	124	110.53881278538813	930.6575342465753	677.5205479452055
15622	124	26.703205128205127	832.949358974359	687.0211538461539
15682	124	153.0391345847916	724.6341075405663	290.14062997136494
15739	124	174.72128915115752	728.4407625964594	263.54925102133456
15745	124	57.53358208955224	837.0046641791045	616.4263059701492
15746	124	249.54131227217496	247.80133657351155	514.3377885783718
15751	124	213.05480607082632	724.2476110174255	73.8867341202923
15752	124	256.24315789473684	468.97105263157897	218.7878947368421
15779	124	177.29338572364114	930.3274394237067	315.2010478061559
15780	124	184.59722222222223	936.3867521367522	318.6896367521368
15784	124	61.77117973079968	987.8978622327791	635.5724465558195
15815	124	195.9133731617647	614.3556985294117	304.71438419117646
15818	124	261.55627009646304	369.15273311897107	182.6881028938907
15819	124	267.88079470198676	373.1639072847682	189.01324503311258
15820	124	312.6643073811931	529.3927199191102	321.82608695652175
15833	124	181.99915576192487	624.4542000844239	255.27226677923176
15839	124	307.242671009772	628.9006514657981	174.14657980456025
15840	124	312.4510703363914	629.5214067278288	168.01987767584097
15844	124	90.8811513463324	858.4614670380687	430.75208913649027
15845	124	66.51479289940828	852.9852071005918	492.85798816568047
15846	124	72.42845786963434	857.033386327504	470.23052464228937
15847	124	70.4828349944629	854.094130675526	498.16279069767444
15848	124	85.12075471698114	849.8396226415094	437.17735849056606
15875	124	65.05417118093175	824.0855904658722	381.26543878656554
15901	124	79.40082361015786	861.238846945779	491.0528483184626
15904	124	129.19302120141342	811.6020318021201	589.8648409893993
15914	124	177.03638127577008	658.0356536502546	153.95173417414503
15916	124	226.57202331390508	559.0424646128226	117.0466278101582
15928	124	194.4831223628692	490.6255274261603	237.40084388185653
15930	124	127.45132743362832	732.1087231352718	437.20353982300884
15940	124	117.51554550593556	926.4686263425664	592.0785754663651
15945	124	200.1890359168242	935.6824196597354	332.6502835538752
15948	124	158.1309148264984	888.4779179810726	379.84463722397476
15958	124	157.87978786093106	721.674720094284	560.0866234531526
16001	124	72.32618025751073	931.1630901287554	473.27896995708153
16011	124	259.63201427181315	236.16542328900422	490.0267596496919
16013	124	166.80320699708454	261.6020408163265	650.5954810495626
16016	124	231.72305389221557	251.3005988023952	564.0655688622754
16027	124	112.5784929356358	858.6828885400314	256.2841444270016
16043	124	278.2567567567568	150.93659043659045	266.82484407484407
16061	124	323.4439295644115	481.454124189064	281.94253938832253
16064	124	125.1335952848723	816.9197773411919	744.1119842829077
16067	124	36.828681424446586	777.3897978825794	663.8248315688162
16068	124	58.227638830012715	832.8986858838491	837.6807969478592
16078	124	139.22101449275362	556.2826086956521	424.5778985507246
16081	124	199.66351744186048	811.6191860465116	195.2296511627907
16086	124	127.2431718061674	973.4440528634361	424.8898678414097
16089	124	158.96176129779838	665.7589803012746	200.47508690614137
16090	124	159.36434108527132	680.5790697674419	190.90077519379844
16091	124	282.62464522232733	650.0480132450331	235.1764427625355
16092	124	307.8937062937063	645.4643356643356	234.3230769230769
16098	124	294.88350785340316	352.21204188481676	181.61858638743456
16100	124	95.51521645949421	786.3463351907416	523.3960565795113
16101	124	204.20672023374726	436.57706355003654	262.5310445580716
16119	124	241.63492063492063	559.842403628118	129.0612244897959
16133	124	127.55905511811024	739.343428225318	332.0642035130224
16163	124	236.84859154929578	589.2781690140845	222.7588028169014
16164	124	279.43823529411765	722.3990196078431	164.21470588235294
16166	124	130.33435301315387	795.4022636892016	207.929642092383
16167	124	136.9902280130293	795.9983713355049	201.13517915309447
16199	124	68.96849427168576	873.8502454991817	693.1182487725041
16210	124	316.84543656400115	553.4309126871998	158.6612037298672
16212	124	70.19007352941176	838.175	466.6220588235294
16214	124	215.3941483803553	937.2459770114942	319.0917450365726
16221	124	104.29453189726595	842.5037282518641	710.6497514498757
16236	124	280.75498115239634	314.6392030156166	304.05815831987076
16237	124	20.348045397225725	973.1891551071878	599.813366960908
16242	124	87.79291553133515	984.7465940054495	454.63215258855587
16246	124	121.00381873727088	890.2133401221996	633.6456211812628
16253	124	86.74355495251018	841.7964721845319	414.6146540027137
16254	124	83.58807947019868	862.2172185430463	412.3960264900662
16272	124	301.1505376344086	616.6720430107526	159.61505376344087
16273	124	48.57692307692308	859.7495069033531	478.3057199211045
16275	124	255.39742721733242	306.1624915368991	350.92958700067703
16279	124	14.153341288782816	966.6109785202864	667.1163484486874
16285	124	38.16214750542299	991.7413232104121	486.8389370932755
16286	124	221.22983702465524	725.9962390305056	228.16715419974926
16297	124	148.69972948602344	530.1614066726781	372.11767357980165
16298	124	141.01379310344828	404.51433756805807	661.0540834845735
16307	124	89.19158878504673	847.3247663551402	311.5841121495327
16328	124	283.27601156069363	496.15462427745666	64.10982658959537
16330	124	298.7467889908257	757.029128440367	264.9215596330275
16335	124	73.67402784445511	190.89918386941912	660.1065770523284
16343	124	177.9633291389538	988.998382167895	385.61118101743665
16346	124	132.23743718592965	731.6243718592965	284.24120603015075
16350	124	32.515669515669515	980.320987654321	647.707502374169
16355	124	240.56721595836947	784.9115351257589	183.5993061578491
16372	124	260.2691131498471	662.1353211009174	148.125
16376	124	254.18722786647314	687.2496371552975	146.30624092888243
16380	124	88.43317230273752	801.1152518978606	553.9848171152519
16381	124	104.63831478537361	790.4618441971384	552.7694753577107
16385	124	89.47519014849692	804.5476276711337	293.16733067729086
16389	124	94.15743440233236	789.8396501457726	455.902332361516
16392	124	147.06702775897088	860.980365605958	711.4664861205146
16406	124	161.8004580589751	850.136845118809	408.8313770397939
16410	124	291.95841300191205	624.3666347992352	253.2423518164436
16417	124	94.32968036529681	739.8127853881278	312.01278538812784
16420	124	127.89986962190352	229.69830508474575	655.9045632333768
16421	124	138.5	217.3015122873346	658.4877126654064
16437	124	312.4693446088795	474.62720225510924	77.39323467230444
16445	124	93.09371554575523	959.0066152149944	777.276736493936
16455	124	80.73100983020554	813.7712243074174	544.8203753351206
16459	124	72.29629629629629	847.3272450532725	392.2942668696093
16472	124	171.42962092271526	265.05201292976784	639.1002057008521
16475	124	92.76755070202807	767.3533541341653	382.6216848673947
16476	124	87.75190258751903	776.7290715372907	376.90410958904107
16494	124	118.40246406570841	967.4332648870636	373.0657084188912
16503	124	273.6682486948268	670.562411010916	319.9107736117703
16523	124	116.91948051948052	997.974025974026	362.94545454545454
16525	124	104.05642903295283	1004.1891018737884	367.63773422356235
16526	124	152.06289308176102	900.8003144654089	294.64150943396226
16529	124	177.85699481865285	691.1761658031088	229.89740932642488
16531	124	194.6743068391867	659.1981515711645	252.09537892791127
16541	124	321.7935793579358	476.5277527752775	317.9180918091809
16542	124	321.12598425196853	517.2427821522309	287.8172572178478
16552	124	122.9978021978022	709.8272527472527	331.37582417582416
16565	124	302.6692949907236	360.09276437847865	233.11688311688312
16576	124	113.65084745762712	797.8283898305085	467.74110169491524
16579	124	104.86732673267326	989.9792079207921	534.7930693069306
16582	124	172.446206600943	663.1110158594084	425.0390055722246
16584	124	42.48668280871671	923.6271186440678	677.7651331719128
16590	124	28.689614007162753	948.9064862713888	764.8937524870672
16593	124	204.32305103757713	752.2759394279304	177.70386988222097
16600	124	56.33512064343164	890.6253351206434	485.6601876675603
16629	124	126.72128637059724	817.7805002552323	478.8208269525268
16655	124	235.29046474358975	368.6201923076923	394.0392628205128
16671	124	293.4413965087282	200.99501246882792	565.1970074812967
16690	124	150.39319576129392	747.138315672058	435.9648633575014
16710	124	286.84921116504853	674.8006674757281	321.69842233009706
16716	124	84.2032667876588	924.2822141560798	369.4682395644283
16722	124	164.48939815806384	798.5472263868066	141.655814949668
16737	124	136.71444695259595	247.17607223476298	656.7212189616253
16738	124	138.22291666666666	274.75	656.9166666666666
16743	124	289.7110792741165	608.8877745940783	93.93170964660936
16752	124	89.6299416720674	914.4413480233312	743.6435515230071
16763	124	80.82003129890454	863.8560250391237	597.0312989045383
16766	124	219.6163391933816	565.828335056877	293.57497414684593
16776	124	321.32245131729667	496.03665521191294	110.11454753722795
16783	124	261.15838099428066	739.6951165860097	342.3383194016718
16785	124	137.6954780970325	904.1653320772492	613.9201601507301
16797	124	167.604	874.392	323.508
16798	124	172.41479820627802	871.3094170403588	300.29596412556054
16807	124	142.93341225214562	859.4711453092631	189.72920982539213
16827	124	133.9202925045704	791.1974405850092	381.2530164533821
16830	124	123.30785123966942	790.7985537190083	379.172520661157
16853	124	306.06115193173736	727.1817966342735	228.68760369755867
16862	124	126.0580215599239	808.6759670259987	444.8462270133164
16868	124	140.64573110893033	709.7055937193327	479.5269872423945
16873	124	138.79627071823205	584.2914364640884	416.02693370165747
16874	124	116.95592499516721	501.3091049681036	695.5312197950899
16881	124	272.5489749430524	382.0728929384966	177.30410022779043
16888	124	157.2753623188406	932.4661835748792	478.93075684380034
16917	124	281.04473257698544	651.5432739059968	261.3173419773096
16927	124	323.390332326284	126.44229607250756	387.2416918429003
16928	124	323.420208500401	116.61547714514836	397.08580593424216
16948	124	125.54681978798587	827.2411660777385	436.6148409893993
16971	124	321.6723404255319	479.71702127659574	69.4531914893617
16973	124	309.70063694267515	513.9133757961783	77.58471337579618
16985	124	322.76788553259144	97.42448330683625	569.9163751987281
16991	124	322.5686424474187	106.48030592734226	554.6217973231358
16992	124	317.9928514694202	116.74265289912628	544.1207307386815
16995	124	188.42523364485982	696.6370716510903	229.08878504672896
16998	124	288.81900036751193	789.5119441381845	319.72693862550534
17000	124	37.213815789473685	823.703947368421	695.4342105263158
17004	124	322.66872717055355	370.84658611969655	439.6479348131498
17007	124	314.75014907573046	284.7000596302922	165.9815146094216
17009	124	234.03944672131146	605.1608606557377	130.95594262295083
17024	124	320.65427366807205	184.32771176696053	358.18934457646606
17035	124	128.75853018372703	875.6809148856393	254.32845894263218
17047	124	120.50170068027211	837.014172335601	235.10374149659864
17048	124	143.87926727726895	756.4208992506245	390.62198168193174
17049	124	153.72321428571428	791.639880952381	356.5238095238095
17062	124	269.9974293059126	223.8457583547558	490.7223650385604
17072	124	306.0456890198968	552.1967575534267	365.11643330876933
17073	124	312.3484032320123	552.4561369757599	380.84032320123123
17074	124	321.35208711433756	514.2504537205082	414.77495462794917
17075	124	319.7725752508361	530.3448532144184	390.2597547380156
17076	124	276.4325	573.365	60.375
17077	124	131.24549387166547	173.8749098774333	659.1733958183129
17088	124	87.31191222570533	822.7233542319749	444.62774294670845
17099	124	124.96509598603839	855.8830715532287	294.04537521815007
17108	124	120.93478260869566	649.2101449275362	377.8786231884058
17138	124	323.85633802816903	574.8723004694835	302.1568075117371
17139	124	322.49834437086093	589.2367549668874	261.7737306843267
17142	124	159.53322033898306	889.415593220339	434.0528813559322
17146	124	280.1139742319128	732.9355797819624	336.90584737363724
17156	124	299.60555838857726	748.3732789393167	297.5410504844467
17157	124	286.20348837209303	775.6285529715763	266.46834625323
17159	124	138.7570754716981	778.503144654088	360.4095911949685
17166	124	305.40418118466897	494.38850174216026	112.38501742160278
17169	124	42.10128495842782	988.9092970521542	536.8291761148904
17179	124	175.82103232030875	833.5277375783888	512.9657501205982
17187	124	262.58156779661016	783.2362288135594	329.98728813559325
17188	124	250.7233502538071	762.0355329949239	344.2931472081218
17189	124	266.3636363636364	794.3229308005427	328.01628222523743
17197	124	187.65816857440166	404.181581685744	344.5098855359001
17214	124	296.190243902439	246.1117516629712	434.16629711751665
17215	124	323.3305218766473	98.76963626779126	452.2635740643121
17216	124	322.11986494091167	110.2504220596511	447.0551491277434
17217	124	321.62811387900354	123.94661921708185	436.9371293001186
17220	124	132.01512859304086	824.3373676248109	402.750378214826
17228	124	69.36812749003984	836.0430278884462	525.9458167330678
17229	124	77.57536945812808	831.671921182266	521.6502463054187
17251	124	123.0174717368962	808.9373072970195	416.33093525179856
17253	124	158.3497239021825	840.9474099395214	326.4125690244544
17269	124	170.70247524752475	735.3386138613862	338.2910891089109
17273	124	208.83123028391168	549.4077287066247	256.09069400630915
17285	124	255.93814432989691	286.3836524300442	387.8961708394698
17287	124	156.67013888888889	867.9166666666666	305.09375
17294	124	290.7202178352621	208.65112321307012	413.43260721579304
17301	124	131.3494157557482	428.87712024123636	694.8243497926875
17319	124	113.60945945945946	812.8716216216217	275.0972972972973
17321	124	191.07536466774715	632.4529983792545	261.41491085899514
17326	124	212.33333333333334	620.6544502617801	156.96684118673647
17329	124	138.51767337807607	876.6281879194631	226.93914988814316
17331	124	135.03658536585365	860.1360225140713	222.15759849906192
17332	124	138.490625	863.9020833333333	229.77395833333333
17350	124	269.7676056338028	434.34272300469485	144.00234741784038
17363	124	65.72847136382364	858.627935723115	413.57231149567366
17364	124	77.28873917228104	838.3984600577478	373.1953801732435
17368	124	176.86427457098284	663.8283931357254	280.95553822152885
17371	124	168.7055267702936	896.2607944732297	320.772884283247
17378	124	169.99092936802975	432.5536059479554	537.7171747211896
17385	124	53.80998781973204	834.5493300852619	464.3520097442144
17400	124	314.9054388133498	375.43139678615574	136.12422744128554
17404	124	234.7046031170714	524.9757158390721	289.5907937658572
17405	124	228.0848662207358	517.2863712374582	278.05225752508363
17441	124	225.29655575014596	764.3455925277291	316.5715119673088
17454	124	264.4144278606965	663.273631840796	263.710447761194
17460	124	133.0999783596624	399.4038086994157	660.9742479982688
17467	124	245.81193561052217	830.0168826069886	223.8335296427169
17468	124	108.05896643109541	759.7879858657244	250.43529151943463
17470	124	200.18629173989456	943.6379613356767	382.54217926186294
17475	124	310.4224924012158	643.401367781155	645.0177811550152
17482	124	225.4611111111111	544.2155555555555	240.8411111111111
17485	124	130.5517035265989	744.8876270173341	564.5702331141662
17490	124	322.2286585365854	140.4889481707317	347.3109756097561
17530	124	187.3573200992556	378.5806451612903	467.7382133995037
17531	124	192.31434751261716	368.5767844268205	452.3842826243691
17546	124	210.66317016317015	920.025641025641	412.90675990675993
17547	124	210.8433318946914	921.8083728959862	402.97583081570997
17548	124	274.2244897959184	620.8899733806566	268.12511091393077
17563	124	196.19527145359018	656.422942206655	146.25043782837128
17567	124	297.2019230769231	533.5175824175824	217.08626373626373
17572	124	79.91559370529328	937.7482117310443	379.89270386266094
17584	124	32.34269005847953	799.7029239766082	660.9438596491228
17594	124	283.91920152091257	251.1625475285171	345.77709125475286
17596	124	33.15587778353185	837.4671154842051	750.1672708441222
17599	124	170.2301886792453	596.6528301886792	247.3566037735849
17600	124	134.80562122406093	567.5379563961125	480.8833727344366
17601	124	142.91893939393938	561.1681818181818	489.81704545454545
17605	124	73.1304347826087	745.5788675429727	543.1830131445905
17613	124	198.06716981132075	663.7267924528302	219.78716981132075
17620	124	263.15495867768595	382.03770661157023	242.95609504132233
17622	124	300.9147571035747	297.58295142071495	207.07424381301558
17633	124	283.96120689655174	465.62068965517244	175.62452107279694
17660	124	237.1838476690742	491.1923834537098	277.89560078791857
17663	124	283.63105835806135	709.1503461918892	242.98615232443126
17674	124	163.98693105002252	132.03334835511492	665.791347453808
17688	124	135.78766025641025	806.7800480769231	423.33133012820514
17708	124	258.01233806292413	683.7275344437589	284.97923092741104
17723	124	97.59765051395007	843.5469897209986	395.2019089574156
17737	124	242.14008941877793	792.6825633383011	244.4307004470939
17738	124	245.46199829205807	783.3620836891546	241.4184457728437
17749	124	113.09302325581395	909.737030411449	504.2361359570662
17751	124	119.78921568627452	905.2083333333334	499.7230392156863
17754	124	104.08774583963691	780.6127080181543	266.0468986384266
17755	124	296.3493827160494	588.7148148148148	71.55555555555556
17774	124	176.510976773783	613.6296531975819	390.32103086223356
17775	124	196.21025641025642	606.0161172161172	368.75091575091574
17793	124	106.41603053435115	961.1437659033079	404.7188295165394
17800	124	240.59278897136798	237.28207847295863	556.7189819724284
17808	124	269.19529411764705	363.17411764705884	249.08705882352942
17809	124	273.92781690140845	365.02640845070425	252.55281690140845
17826	124	52.103187576624435	730.0136902329383	734.9738455251328
17834	124	133.9920634920635	770.7120181405895	285.4325396825397
17842	124	13.586088939566705	895.2976054732042	641.8437856328392
17844	124	42.281731474688186	803.5597945707997	677.3213499633163
17845	124	319.11137581893985	179.09291244788565	395.74746873138776
17846	124	312.79241516966067	173.40319361277446	406.76447105788424
17856	124	252.19684210526316	725.0962406015037	483.0389473684211
17859	124	94.63759398496241	770.6718045112782	909.5063909774436
17871	124	199.83763837638375	630.6605166051661	145.7872078720787
17874	124	178.65786578657867	797.5561056105611	201.89163916391638
17879	124	300.5432525951557	614.1678200692041	258.17690311418687
17881	124	296.29545454545456	496.324494949495	260.844696969697
17913	124	202.36422413793105	762.8057266009852	244.81650246305418
17914	124	197.87825837868806	764.2509309653394	255.91721569750788
17919	124	265.6528890763391	661.343315056938	308.8764234500211
17922	124	128.66832034018427	919.144578313253	424.71934798015593
17924	124	290.586606567933	586.2411461687058	85.13940759819704
17925	124	107.4432118330692	769.0274696249339	283.7744321183307
17972	124	313.49937965260546	625.908188585608	402.58374689826303
17982	124	82.60789955532304	694.6322260005231	714.2296625686633
17993	124	213.3105870546914	333.8931259407928	479.7711991971902
17994	124	229.694	581.486	200.7755
18019	124	135.18253047011027	795.8415554265815	552.4277423099245
18022	124	147.16629464285714	978.1791294642857	396.92801339285717
18023	124	247.49962034927867	716.5527714502657	132.7547456340167
18024	124	158.703125	739.4765625	268.0104166666667
18028	124	19.590669676448456	945.5613243039879	670.2618510158013
18029	124	14.611695906432749	944.3789473684211	688.7637426900585
18031	124	194.44098712446353	850.8090128755365	910.2585836909872
18048	124	166.7485380116959	888.0401002506266	500.0016708437761
18069	124	292.9621761658031	719.7901554404145	298.68341968911915
18077	124	158.01928020565552	541.2066195372751	278.456940874036
18109	124	30.441527446300714	901.4797136038186	742.4908512330946
18136	124	145.69120654396727	853.9284253578733	347.73312883435585
18170	124	68.89626933575978	869.9554140127389	405.77252047315744
18175	124	16.716026241799437	975.2380506091846	620.0852858481725
18177	124	26.857664233576642	961.2452554744525	605.4204379562044
18180	124	136.17173800928313	731.4156781846312	455.7209902011346
18185	124	164.29649122807018	670.2754385964912	167.05263157894737
18223	124	177.26732066217045	251.9558553034948	646.5481299816064
18224	124	18.85207907293797	195.86094069529653	390.5371506475801
18228	124	157.2958164642375	774.7398110661269	158.3668016194332
18261	124	138.52631578947367	586.414673046252	309.6012759170654
18283	124	86.67406659939455	839.1634712411706	487.09989909182644
18297	124	204.49115314215985	740.3941427699817	241.64612568639413
18302	124	117.0672131147541	796.3934426229508	393.9040983606557
18312	124	59.26116373477672	683.9629228687415	841.0424898511502
18321	124	265.25194085027726	796.9275415896489	523.5332717190388
18324	124	125.62509448223734	663.098261526833	430.96069538926685
18325	124	165.1801310043668	800.2991266375545	180.0414847161572
18327	124	169.10107747562853	800.8989225243715	192.5813237557722
18328	124	188.08879492600423	782.0422832980972	194.4630021141649
18366	124	235.1267942583732	236.06698564593302	573.9126794258373
18380	124	319.223675154852	718.906400550585	424.6125258086717
18382	124	57.20916334661354	132.5179282868526	666.5358565737051
18383	124	71.41347115705236	157.44948316105368	657.536845615205
18385	124	57.26863354037267	139.5496894409938	666.723602484472
18398	124	129.62222222222223	936.6562091503268	408.6941176470588
18399	124	126.5	930.6027713625866	420.67898383371823
18400	124	297.32991703269886	327.25963884821863	386.35871156661784
18401	124	321.7845973416732	563.3444096950743	307.8272087568413
18407	124	179.62914979757085	683.2860998650473	309.42780026990556
18418	124	148.1656906648295	719.1901481226317	268.0299689975887
18419	124	156.59696834596522	728.2242532322782	267.15604101649575
18426	124	322.0524987380111	139.16153457849572	530.861686017163
18430	124	269.0376606114311	700.7518830305715	333.95657953035004
18440	124	164.59228876127975	521.0188679245283	559.3256767842494
18443	124	312.8552833078101	279.24846860643186	256.1420367534456
18444	124	304.3	280.87256637168144	251.94778761061946
18446	124	197.99789695057834	386.0157728706625	357.34069400630915
18449	124	217.0902567975831	592.2609516616315	223.19561933534743
18455	124	105.49626068376068	964.9214743589744	756.4834401709402
18458	124	70.4881693648817	971.0323785803238	397.54047322540475
18460	124	314.1683778234086	611.7566735112937	140.7381930184805
18490	124	86.79112754158965	834.5785582255083	314.8872458410351
18494	124	86.26604795050271	911.5862335653519	365.10672853828305
18496	124	281.0828635851184	805.054866591507	351.4099962420143
18497	124	251.24551495016613	223.6923588039867	550.3863787375416
18502	124	323.2399213372665	343.36086529006883	230.64306784660766
18503	124	318.67392055267703	341.05250431778927	221.35924006908462
18508	124	19.486138613861385	963.2376237623762	717.4415841584158
18521	124	6.630588235294118	540.3394117647059	480.4958823529412
18546	124	259.2779746835443	735.593924050633	325.14278481012656
18555	124	169.54117647058823	706.8870588235294	373.80470588235295
18562	124	71.88208092485549	857.6543352601157	454.32947976878614
18563	124	88.48039638087032	829.6570443774235	457.4674709177079
18564	124	81.52220726783311	859.4804845222072	454.23956931359356
18572	124	126.16636085626911	913.5308868501529	694.6654434250764
18582	124	286.99717912552893	386.5472496473907	139.72214386459802
18590	124	21.49072265625	915.2705078125	722.6904296875
18593	124	135.12776831345826	1003.5298126064736	547.6967632027257
18594	124	135.7894265232975	994.1030465949821	522.5743727598566
18599	124	132.13370253164558	862.2318037974684	411.8073575949367
18605	124	160.64172231176607	692.9329956251439	318.35505411006216
18612	124	124.13037249283667	467.56661891117477	687.4491404011461
18617	124	264.4265603003285	212.53730642890662	526.2017832003754
18632	124	94.77142857142857	665.0543554006969	791.634843205575
18635	124	92.88194444444444	103.14506172839506	664.175925925926
18642	124	124.27330508474576	924.1144067796611	433.75847457627117
18662	124	124.04279015240328	894.409144196952	476.2754982415006
18665	124	304.0313182811362	207.69810633648945	461.8288419519301
18669	124	276.2535496957404	284.2336713995943	306.3557809330629
18671	124	147.52941176470588	990.6901108269394	436.7647058823529
18690	124	290.4835298901993	559.2871085807238	162.745018300122
18699	124	91.27267759562841	983.8732240437158	495.5535519125683
18708	124	123.80388978930308	390.4132901134522	671.5883306320908
18711	124	59.68467037331215	84.0285941223193	220.63701350277998
18719	124	307.32070861331704	456.5913255956017	361.79291386682956
18724	124	140.73932584269662	343.90786516853933	659.561797752809
18734	124	297.37574722459436	501.81810418445775	101.26985482493595
18735	124	303.63382899628255	478.5631970260223	157.6449814126394
18739	124	71.57463672391017	929.1426684280053	516.2826948480846
18746	124	200.43736730360934	638.9617834394904	256.7465498938429
18758	124	165.8082191780822	655.9824657534247	516.1539726027397
18761	124	316.1900805639476	522.4083585095669	238.30991943605235
18779	124	211.669168591224	849.6963048498845	378.92494226327943
18790	124	294.5389784946237	404.27284946236557	129.34139784946237
18793	124	322.6158475426279	149.64593781344033	363.9473420260782
18796	124	323.3797626483448	377.20362273579013	280.2311055590256
18814	124	298.61309523809524	356.00892857142856	166.88988095238096
18818	124	108.08218181818182	989.9741818181818	522.0854545454546
18825	124	257.93043016463093	725.5326606479023	106.62081784386618
18863	124	311.173568818514	569.5535931790499	204.31577344701583
18871	124	292.7363609554704	783.2388675906813	366.9510468888233
18883	124	219.76510067114094	715.7445469798657	115.61786912751678
18886	124	104.53496503496504	880.2342657342657	274.2237762237762
18889	124	259.4717791411043	481.53803680981594	114.67730061349694
18890	124	258.093058733791	501.69031273836765	116.50648360030512
18897	124	77.25123527175978	965.4435575826682	697.3466362599772
18903	124	192.53959965187119	627.262257035103	127.14679431389614
18904	124	230.8384009009009	564.5934684684685	105.96734234234235
18909	124	95.92239010989012	840.9024725274726	441.42857142857144
18919	124	308.7748948106592	490.72791023842916	96.6921458625526
18920	124	316.93096646942803	487.41321499013804	99.29881656804734
18931	124	118.62424242424242	724.9656565656566	304.020202020202
18932	124	171.97427101200685	682.2069754145226	399.04059462550026
18937	124	149.4721065778518	742.3359700249791	364.9417152373023
18946	124	157.91106043329532	838.7736602052452	196.86374002280502
18947	124	156.14171337069655	837.1785428342674	186.10648518815051
18953	124	91.99477533960292	729.8807284669354	857.0183609493954
18955	124	44.54229154169166	78.0623875224955	52.31733653269346
18960	124	43.3757785467128	929.0297577854672	606.4373702422146
18963	124	99.43758805297267	690.0912933220626	362.0608622147084
18964	124	112.66535433070867	679.5925196850394	333.90354330708664
18967	124	160.49631449631448	582.5462735462736	406.1015561015561
18969	124	129.17013049782503	828.6626389560174	414.2247462542291
18970	124	135.22018348623854	823.5183486238532	391.0183486238532
18973	124	132.77615571776155	817.3503649635037	927.8783454987835
18975	124	154.95434591747147	603.5092186128182	230.1870061457419
18986	124	228.50620267439987	228.81569196068955	586.0085387465764
18987	124	168.8691222570533	844.1967084639498	155.23040752351096
18991	124	258.18500539374327	276.5933117583603	439.957928802589
18997	124	197.77498189717596	938.2480086893555	295.07874728457637
19002	124	276.5224441833137	485.3938895417156	223.52173913043478
19011	124	291.48737373737373	292.1161616161616	360.1161616161616
19013	124	296.47602905569005	290.2464891041162	371.68958837772396
19031	124	123.3680649526387	962.9445196211096	334.8687415426252
19045	124	66.98211009174312	935.316513761468	427.6848623853211
19050	124	146.22172351885098	747.2064631956912	225.99640933572712
19053	124	144.33355693442897	753.644977360389	630.6967969143049
19056	124	266.248	447.1352	251.596
19057	124	269.0546875	455.2757352941176	266.31525735294116
19058	124	264.9746210786042	363.90588649982374	329.4370814240395
19059	124	273.7338530066815	361.87861915367483	335.1492204899777
19061	124	290.6930126002291	656.4123711340206	99.10194730813288
19094	124	104.48092485549132	958.8038535645472	677.4739884393064
19108	124	304.8384497313891	325.0157329240215	303.8906369915579
19110	124	323.19404672192917	120.8112283345893	530.3251695553881
19119	124	288.5651793525809	633.8048993875766	314.0988626421697
19123	124	32.67659838609559	857.2147734326505	567.7436374922409
19124	124	33.05812937062937	870.1394230769231	560.8728146853147
19125	124	86.28200371057514	892.3812615955474	440.5630797773655
19128	124	300.27791563275434	737.3982630272952	246.03349875930522
19137	124	147.80410447761193	680.6921641791045	450.44776119402985
19139	124	123.78075517661388	769.3934226552984	362.3824604141291
19143	124	316.85470085470087	465.9059829059829	176.51139601139602
19146	124	305.6368600682594	572.0798634812287	326.6409556313993
19174	124	65.90752688172043	960.0	380.210752688172
19176	124	286.56486083499004	790.1180417495029	290.41177932405566
19191	124	172.25095541401274	350.895966029724	643.771974522293
19196	124	289.4428442844284	375.27452745274525	244.06030603060307
19198	124	318.6046800212728	221.28860131182415	433.2285055841163
19200	124	235.66720171214553	819.5371856607811	326.45639379347244
19201	124	322.76652173913044	166.5482608695652	357.0878260869565
19217	124	174.09276520195294	563.4185530403906	388.4474034620506
19226	124	126.8596256684492	668.2312834224599	265.3663101604278
19233	124	60.4468085106383	805.3502454991817	611.302782324059
19235	124	321.16231343283584	206.69776119402985	294.1063432835821
19244	124	137.28744650499286	947.9308131241085	644.7917261055635
19251	124	284.00089632506723	348.2572452942934	165.63937854795338
19256	124	322.17401325266496	271.7291846730049	309.4621146643619
19259	124	143.44888178913737	857.5670926517572	310.3242811501597
19262	124	135.64237211407877	875.7885921231326	677.6645540968764
19264	124	208.6005966191581	492.8896254557507	332.4892277096453
19265	124	258.214887258897	437.23336049986415	240.80820429231187
19266	124	285.7500867754252	457.21693856299896	306.2696980215203
19268	124	113.02624894157493	386.08213378492803	671.7171888230313
19276	124	180.58582976699952	106.86115073704232	473.6034236804565
19289	124	109.20714285714286	421.0077922077922	678.0824675324675
19292	124	123.98992890995261	427.6575829383886	676.9158767772511
19293	124	96.04567022538552	447.9756820877817	689.4543297746145
19306	124	174.25239398084815	589.5047879616963	217.609439124487
19309	124	251.24483775811208	407.6194690265487	336.4041297935103
19310	124	259.2373158756138	407.75613747954174	338.50409165302784
19311	124	226.02787028921998	177.62839614373357	625.8352322524102
19313	124	155.68698965704954	507.4757757212847	363.7833424060969
19322	124	322.99950726779997	213.74156196107415	228.70682434097068
19328	124	322.43639109097774	161.43714609286522	332.21819554548887
19334	124	181.68165089379602	800.0509989484752	517.1135646687698
19335	124	100.12141652613828	995.6492411467117	393.06070826306916
19336	124	80.26931818181818	1020.3543181818181	429.4120454545455
19345	124	320.66061997703787	269.3237657864523	244.2342135476464
19346	124	324.6119047619048	275.0761904761905	231.6809523809524
19352	124	101.23553890969622	711.0131086142322	752.0667915106118
19355	124	75.22073921971253	875.5277207392197	519.1570841889117
19359	124	225.47635135135135	381.411036036036	267.27702702702703
19363	124	127.33469973355196	706.208649313384	512.1938921910228
19364	124	148.34573502722324	683.2740471869329	501.8239564428312
19374	124	88.80933333333333	947.2626666666666	401.0466666666667
19378	124	80.24007936507937	1004.6845238095239	512.234126984127
19385	124	314.11080958842155	217.69968340117595	385.57123473541384
19387	124	321.20377358490566	197.85283018867923	362.6433962264151
19391	124	179.7204678362573	856.7649122807018	223.22573099415206
19402	124	293.8908067542214	401.34784240150094	90.42739212007504
19420	124	218.25812466702183	502.2163026105487	159.85641981885988
19421	124	140.93611277744452	686.3548290341931	326.9376124775045
19433	124	104.96046128500824	708.4085667215816	316.57166392092256
19436	124	220.1164697371594	293.80516035688447	491.3901615625754
19437	124	229.35616438356163	736.4691780821918	141.8972602739726
19441	124	52.561797752808985	804.783212161269	743.906807666887
19445	124	148.6968773800457	767.6382330540746	631.3054074638233
19448	124	202.67186597342575	810.5069324090122	342.2423454650491
19457	124	61.40693196405648	824.7240051347882	608.839537869063
19458	124	69.97058823529412	820.7794117647059	609.5514705882352
19463	124	153.37555228276878	708.4668630338733	173.45324005891015
19473	124	201.75628865979382	793.9088659793814	214.80494845360826
19476	124	321.9340498290181	727.2782120175867	504.0864680019541
19495	124	290.42070484581495	786.7826725403818	339.45741556534506
19496	124	281.90473300970876	798.0766585760517	380.1771844660194
19500	124	173.6186641402179	436.2401705352913	345.2434864992894
19501	124	182.31203765971756	439.82044384667114	342.5850706119704
19519	124	142.38476953907815	892.0414161656647	224.37742150968603
19537	124	319.0787401574803	592.4838940586972	190.61059413027917
19559	124	323.56110480514565	255.87892546348846	533.9099508134695
19563	124	257.6764311270125	825.3580053667263	336.4165921288014
19566	124	189.74066390041494	787.3350622406639	157.36307053941908
19569	124	105.78728193584693	477.8064153066967	695.670793472144
19571	124	49.65133222314738	505.05745212323063	742.8203580349708
19572	124	27.79478260869565	711.3947826086957	909.2170434782608
19591	124	129.8160569105691	807.4369918699186	218.9918699186992
19597	124	202.81401804302567	451.66204024982653	356.0735600277585
19598	124	204.15625	448.745	365.1775
19599	124	121.97148288973384	924.9524714828897	273.65019011406844
19606	124	146.83228788379003	746.198415318587	178.7335754374381
19609	124	143.78367952522254	941.3032640949555	324.94747774480714
19615	124	232.82592592592593	629.8320987654321	71.08024691358025
19620	124	265.1777777777778	670.0651851851852	222.37925925925927
19631	124	298.9155636695573	170.14833409402098	604.5682336832497
19634	124	316.5256064690027	281.24797843665766	387.811320754717
19659	124	101.5085910652921	958.8118556701031	413.8685567010309
19661	124	134.79712830013895	918.3427512737378	345.28809634089856
19662	124	138.65784230002848	948.7736976942784	588.9803586678053
19664	124	145.8528689782142	928.653114452286	588.3019331083154
19667	124	303.9203688181056	682.7908633696563	614.6902766135792
19669	124	308.85515151515153	727.050303030303	433.6351515151515
19670	124	302.57094837935176	741.4967587034814	429.4220888355342
19671	124	305.9386422976501	729.6471932114882	450.66253263707574
19682	124	299.20836940836944	397.96075036075035	307.74862914862916
19708	124	306.7830310880829	615.5775043177892	372.2139464594128
19709	124	317.3056325023084	594.5521698984303	378.4712219144352
19710	124	314.53097345132744	592.1986234021632	360.968534906588
19711	124	314.08475925189015	606.1957819339435	369.76203740549147
19720	124	137.57369614512473	717.7369614512471	230.49659863945578
19723	124	119.30409356725146	879.5925925925926	336.7738791423002
19724	124	120.02639751552795	886.9534161490683	355.3198757763975
19725	124	119.2550043516101	880.4168842471714	346.93994778067884
19733	124	324.44974226804123	162.88144329896906	421.88015463917526
19742	124	89.12469437652811	987.039608801956	695.077750611247
19747	124	207.5068073519401	780.8008849557522	569.5309734513274
19748	124	112.5435092724679	764.777460770328	273.8758915834522
19759	124	323.29494262643436	269.8963025924352	160.49978750531236
19760	124	321.76423332169054	262.03003842123644	191.12015368494585
19763	124	294.45710707576706	765.0450845335004	303.0338134001252
19766	124	68.0130890052356	897.5298429319372	357.10261780104713
19770	124	152.58580689184578	862.9443875810304	534.2882975093825
19791	124	123.2648835202761	743.9042277825712	395.5962036238136
19798	124	159.56765676567656	825.7770214521452	801.2118399339934
19808	124	158.2795232936078	752.6576381365114	500.96099674972913
19814	124	79.0920986411676	227.02013085052843	659.9109209864117
19818	124	117.65970610982212	331.3573085846868	662.4725444702243
19827	124	115.04920977011494	655.6745689655172	350.14116379310343
19830	124	135.1359223300971	706.8834951456311	238.92880258899677
19839	124	320.3921568627451	174.31102096010818	326.50642325895876
19846	124	268.7686832740213	722.3220640569396	321.0889679715302
19847	124	273.6550561797753	730.2247191011236	318.6606741573034
19849	124	300.48270126413837	684.4916833000665	156.4853626081171
19869	124	124.77893013100437	872.0109170305677	433.14028384279476
19870	124	128.6800847457627	867.917372881356	423.0593220338983
19873	124	193.0327628361858	687.2239608801956	304.040586797066
19874	124	190.1481324278438	681.4851443123939	313.33106960950767
19883	124	201.89799635701274	759.452641165756	152.6657559198543
19889	124	73.41144708423326	806.5971922246221	533.194384449244
19890	124	83.14551607445009	797.7470389170896	522.849407783418
19899	124	134.20521353300055	742.6544647809206	389.96339434276206
19900	124	138.91752577319588	778.2611683848797	403.5704467353952
19901	124	144.59559834938102	776.3853736817973	392.23979825768
19902	124	155.19232661091982	756.9040826364978	341.5956714215445
19925	124	141.6239103362391	961.2397260273973	312.64321295143213
19931	124	106.61990950226244	744.539592760181	377.1877828054299
19932	124	113.87374749498998	742.1342685370741	383.7034068136273
19933	124	111.81041283197476	773.9318958716802	242.0189324217723
19943	124	250.81197517342096	427.82037239868566	146.37276378240233
19963	124	96.56771180787192	883.1807871914609	400.2228152101401
19970	124	175.44476327116212	613.4045911047345	171.1219512195122
19971	124	160.40688775510205	569.9049744897959	414.328443877551
19972	124	211.43630017452006	443.97033158813264	229.6823734729494
19975	124	158.39612188365652	731.893351800554	464.5678670360111
19979	124	198.88147739801545	892.4751929437707	275.24807056229326
19980	124	113.41093474426808	894.5291005291006	790.4338624338625
19989	124	39.8980044345898	970.9689578713969	535.5365853658536
19995	124	135.69747899159663	899.156512605042	221.31512605042016
20001	124	105.71819262782402	824.0285374554102	302.40665873959574
20012	124	33.831663326653306	982.9779559118236	593.3807615230461
20015	124	233.61051883439944	811.7960199004975	340.32338308457713
20021	124	40.91842610364683	854.1890595009597	777.8224568138196
20022	124	50.837339743589745	879.6570512820513	794.8044871794872
20044	124	312.4801613987895	165.80026899798253	386.2427706792199
20058	124	322.09258084971464	161.38934686112873	542.6339040372014
20062	124	320.8368808049536	117.19349845201238	586.1658281733746
20063	124	322.4055909759686	123.5360470819029	600.1493379107405
20066	124	323.84473197781887	138.95656192236598	494.50554528650645
20082	124	312.5037735849057	213.07358490566037	295.4962264150943
20083	124	323.25278219395864	194.84658187599365	335.48171701112875
20084	124	323.2461450599657	185.9531696173615	322.45516847515705
20086	124	295.6101083032491	628.7266632284683	135.02062919030428
20101	124	301.0827202227083	642.6138397295686	368.0373831775701
20108	124	237.61816984858459	818.1968400263331	198.19157340355497
20109	124	242.82311320754718	819.8018867924528	207.33608490566039
20120	124	151.63492063492063	842.684126984127	179.615873015873
20121	124	165.23529411764707	810.9184491978609	169.44786096256684
20122	124	170.92768959435625	817.5802469135803	180.03615520282187
20124	124	190.21210579857578	766.0340793489319	172.70091556459818
20138	124	186.38125281658404	679.4858044164038	221.98693105002252
20140	124	294.23478260869564	771.8973913043478	320.80695652173915
20142	124	153.17907949790796	690.1481171548118	287.30125523012555
20149	124	75.02631578947368	726.7327935222672	740.0025303643724
20158	124	111.75014293882218	975.863350485992	642.9994282447112
20168	124	290.53857965451056	784.9032629558541	394.65335892514395
20175	124	63.07649513212795	794.3630041724617	390.30041724617524
20177	124	62.52537080405933	804.3341139734582	383.0265417642467
20178	124	322.97173274596184	440.90051395007345	226.0403817914831
20183	124	315.3713114754098	430.34754098360656	300.9516393442623
20184	124	322.7368421052632	430.45665634674924	309.87925696594425
20186	124	323.3150684931507	439.6140209508461	395.2852538275584
20187	124	319.1167649950836	434.1814159292035	409.60373647984267
20194	124	194.1934184016118	497.4170584284755	360.23169912693083
20220	124	292.86652906776743	438.8579291365669	148.55727554179566
20224	124	306.5373461012312	557.4697674418604	106.62735978112175
20228	124	315.9997940267765	543.9602471678681	58.633779608650876
20233	124	31.9379813538711	838.1994325091204	604.8358329955412
20249	124	178.4157369348209	618.0234879624193	154.78214914856136
20251	124	248.875	528.9012096774194	257.42620967741937
20269	124	76.54458527907494	504.6119635312431	733.9610851678897
20271	124	76.70528291767229	600.1217484580317	762.9351032448377
20283	124	192.67498875393613	302.14957264957263	604.4806567701305
20285	124	178.14234693877552	337.7173469387755	608.5622448979592
20288	124	152.6298955613577	733.1475195822454	768.4053524804177
20302	124	115.57020547945206	812.410102739726	299.4888698630137
20318	124	285.8094330633635	164.8475464506908	515.0581229156742
20319	124	254.4770857814336	198.75323149236192	580.3871915393654
20326	124	259.7740963855422	228.3664658634538	521.9849397590361
20328	124	206.4881033310673	182.95921142080218	669.2263766145479
20337	124	181.4765733296368	451.97560299417796	286.71333518159133
20338	124	191.10009624639076	466.63041385948026	271.2550529355149
20341	124	213.11951384199864	648.0634706279541	327.848075624578
20365	124	268.41768045417683	212.54014598540147	493.3519870235199
20369	124	285.8319612590799	217.73946731234867	549.9554479418886
20378	124	302.4373040752351	468.12931034482756	267.01724137931035
20382	124	144.78316953316954	752.8937346437347	449.9594594594595
20383	124	146.69452247191012	741.6439606741573	450.5407303370786
20395	124	174.23336501901142	656.977186311787	441.75142585551333
20405	124	69.04073714839961	854.0261881668283	546.2492725509214
20420	124	313.9627749576988	588.4365482233502	200.248730964467
20421	124	315.35930735930737	587.8848484848485	209.1965367965368
20423	124	267.59907300115873	408.5075318655852	268.89803012746233
20425	124	262.19793459552494	615.3132530120482	229.25301204819277
20426	124	261.9130434782609	630.8217117856166	223.51298878862457
20434	124	17.67485985338508	980.7714532125916	640.1729193617939
20441	124	154.86101083032491	672.8501805054152	271.43020457280386
20442	124	286.1957446808511	625.9565957446808	86.11489361702128
20465	124	206.03857566765578	919.6483679525222	423.56231454005933
20493	124	302.07889839970227	635.8038704875325	291.67510234462225
20498	124	171.9056603773585	710.5849056603773	166.28032345013477
20499	124	187.7080474111042	703.3337492202121	145.81971303805366
20511	124	108.28869047619048	967.6160714285714	491.73660714285717
20512	124	107.04723779023219	967.5484387510008	501.86629303442754
20520	124	198.6636587366694	888.7867104183757	458.5479901558655
20526	124	200.19182389937106	617.0303983228512	630.0089098532495
20528	124	268.4068999669858	838.3923737206999	363.9016176956091
20535	124	98.96697038724373	948.7061503416857	529.7027334851937
20536	124	101.83580858085809	955.2714521452145	528.4290429042904
20551	124	35.43516355140187	860.3306074766355	543.7167056074767
20558	124	125.42888888888889	766.3777777777777	324.9562962962963
20561	124	297.3070809248555	264.9949421965318	412.0700867052023
20562	124	300.58046209971627	260.65139845966763	422.4770976895014
20564	124	60.19654481722584	542.7796695042564	733.0280420630946
20565	124	63.447251526929485	538.1848972792893	753.6857301499167
20574	124	60.27685950413223	802.7396694214876	766.694214876033
20581	124	180.93636363636364	718.4329545454545	411.42045454545456
20584	124	156.23947550034507	501.02277432712214	377.90614216701175
20604	124	162.43666666666667	261.7457777777778	668.894
20605	124	58.754211487720724	296.8418916176172	662.1599350517556
20615	124	216.24802631578947	781.1493421052631	123.09013157894736
20618	124	168.22091656874267	528.4383078730905	267.97179788484135
20619	124	219.95793324188386	250.26703246456333	593.3909465020577
20622	124	324.3057851239669	371.1556473829201	401.93250688705234
20623	124	323.07396870554766	382.2983641536273	414.2322190611664
20624	124	171.51430387794025	504.5225683407502	283.7692307692308
20625	124	52.37842586085734	802.1633872101195	520.0755446240337
20636	124	55.33059449009183	814.7206379893669	655.7394876752054
20647	124	306.0314695139084	565.5760044956448	364.13571227872995
20650	124	254.20978441127696	561.9208126036484	182.73880597014926
20655	124	314.6560784313725	92.76470588235294	633.0254901960784
20656	124	314.1109976166156	63.83690840994212	622.598910452843
20666	124	230.40478026214342	591.4124903623747	279.59329221279876
20686	124	135.52191595119746	875.0723000451875	465.5137821961139
20692	124	141.033359193173	651.8161365399535	286.9231962761831
20693	124	144.42812006319116	649.8372827804108	297.22748815165875
20704	124	322.8760024676126	161.54164096236892	391.2763726095003
20706	124	322.89428571428573	297.32666666666665	304.75714285714287
20709	124	147.1183719193428	822.0074682598954	294.20873786407765
20715	124	124.82263157894737	528.698947368421	707.1205263157894
20735	124	75.73540489642184	846.8182674199624	631.7702448210923
20736	124	69.22326125073057	866.9684395090591	614.7732320280538
20737	124	278.1633095754571	362.98326619150913	275.36659436008676
20745	124	91.2959486166008	848.4115612648221	547.619071146245
20746	124	72.35828877005348	866.153743315508	508.1417112299465
20747	124	84.84361093452003	853.4602670057216	509.4291163382072
20752	124	72.36582109479306	860.4272363150868	482.6862483311081
20754	124	80.51468531468531	860.8839160839161	478.7783216783217
20756	124	142.02173913043478	688.2623188405797	421.86376811594204
20765	124	183.02709611451942	131.50920245398774	667.4580777096114
20767	124	182.81581160639192	139.87468460891506	665.9587888982338
20771	124	183.66121707538602	853.2397820163487	500.01816530426885
20784	124	256.5680894308943	524.6224593495934	182.0711382113821
20793	124	153.28564604728922	355.62479101982325	644.6135657989014
20796	124	205.51493848857646	969.9220855301699	385.11208748291347
20806	124	161.38525730180805	530.3198887343533	519.7468706536856
20808	124	12.215573770491803	907.9040983606558	639.5934426229509
20809	124	23.676045016077172	898.1680064308682	621.3456591639872
20812	124	278.01498724489795	246.11670918367346	415.6029974489796
20817	124	230.9778516057586	470.6079734219269	177.21040974529348
20826	124	122.1935975609756	644.939024390244	395.2987804878049
20827	124	130.8189730200174	648.9068755439513	413.7815491731941
20844	124	323.85009140767824	213.882084095064	251.4670932358318
20851	124	307.8686440677966	742.5868644067797	405.17213983050846
20852	124	296.6047120418848	769.6230366492147	372.8089005235602
20858	124	217.50327408793265	529.688493919551	255.2553788587465
20865	124	323.1640127388535	230.29458598726114	319.765923566879
20880	124	171.47268907563026	597.1621848739496	286.29789915966387
20885	124	54.16251074806535	871.1083404987103	581.1435941530525
20902	124	75.31230863441519	801.4837721984078	398.43049601959586
20905	124	150.8766905330151	887.145584725537	514.9681782020684
20932	124	276.8867924528302	314.130877508236	357.0176699610662
20936	124	296.40460809646856	775.1722652885444	438.2435400516796
20962	124	89.17414248021109	987.4195250659631	360.40369393139844
20965	124	203.50162748643763	692.2126582278481	428.8423146473779
20968	124	178.7123786407767	711.6425970873786	304.27002427184465
20969	124	172.53726937269371	707.9070110701107	312.2723247232472
20971	124	177.15363735070576	719.9039087947883	319.27252985884905
20972	124	170.77411873840444	750.0102040816327	326.291280148423
20978	124	237.28957528957528	809.3739658025372	295.71704357418645
20990	124	97.4140201394268	320.9068551510457	659.5844306738962
21000	124	161.78070175438597	730.1149122807018	163.8517543859649
21003	124	188.48617731172544	387.4585319351764	406.0781696854147
21016	124	182.7207492795389	656.0547550432277	736.5734870317003
21025	124	257.0383786114705	586.4351013367831	48.71065114273394
21027	124	66.88573431475639	837.4882579740624	415.9099193831055
21031	124	296.24362606232296	675.3201133144476	148.62889518413598
21038	124	232.315	432.1016666666667	180.91833333333332
21039	124	322.9736174530695	117.55048198883816	492.7209538305429
21048	124	179.64176417641764	658.097209720972	180.7965796579658
21051	124	271.35190918472654	457.437564499484	183.08152734778122
21057	124	76.67745415318231	702.2411003236246	760.675836030205
21066	124	147.07834101382488	841.8963133640553	651.9158986175115
21075	124	128.95917177019538	586.5497229512978	420.6990376202975
21080	124	108.59156626506024	839.4855421686747	384.52289156626506
21091	124	108.6375	869.976	861.0525
21092	124	256.4760705289672	292.32745591939545	366.27455919395464
21093	124	284.48861582941817	754.9783158655583	257.6335381279364
21096	124	251.18107833163785	556.2122753475754	63.24618514750763
21137	124	129.582061950994	739.5894590846048	530.4493758668516
21148	124	145.46198830409358	901.0643274853801	205.80311890838206
21149	124	146.41019108280256	886.3197452229299	197.2980891719745
21151	124	180.44983818770226	850.1100323624595	340.2653721682848
21165	124	86.30799683293745	179.46476642913697	656.332541567696
21166	124	178.57015694542048	188.12204263293512	651.5689857109393
21191	124	322.3679808841099	120.46833930704898	481.32696136997214
21192	124	318.671875	103.015625	468.82465277777777
21195	124	149.5482133237565	974.5369007003053	535.910396839648
21199	124	321.3770925110132	547.45859030837	209.2854625550661
21203	124	285.5792079207921	748.1707920792079	216.0470297029703
21204	124	299.76573426573424	544.4925074925075	289.63586413586415
21212	124	314.8971132494448	303.03849000740195	219.6424870466321
21215	124	224.64750269493354	496.73697448796264	214.15486884656846
21228	124	144.9665991902834	861.9402834008097	207.6497975708502
21243	124	113.89779559118236	902.5330661322645	315.7214428857715
21247	124	298.3080268880981	584.7172795571372	97.01423487544484
21255	124	184.98062730627305	630.5258302583026	169.90590405904058
21272	124	322.7578419071518	191.9025512337934	533.7540777917189
21274	124	281.5910028889806	379.6619892695006	287.2517540239373
21277	124	71.54639709694142	352.6241575946086	672.108864696734
21280	124	315.0088809946714	452.8747779751332	149.5044404973357
21292	124	75.34851138353766	754.5043782837128	558.9474605954466
21311	124	301.6816037735849	632.8195754716982	740.9451650943396
21326	124	254.24719101123594	696.794382022472	88.22584269662921
21335	124	289.0243902439024	603.9596622889305	196.6937148217636
21336	124	291.95108481262326	597.8682445759368	204.8698224852071
21340	124	65.98463227222832	1012.1141602634467	456.4270032930845
21341	124	154.8535447761194	896.1884328358209	349.88526119402985
21343	124	271.8135048231511	623.6291532690246	52.942122186495176
21347	124	168.4928229665072	725.4944178628389	173.32216905901117
21353	124	322.7460024600246	306.49015990159904	149.739852398524
21361	124	321.26229508196724	36.02478078536028	626.4757910789173
21365	124	288.6802973977695	570.1205523101434	63.95114179500796
21375	124	189.33061889250814	769.6107491856677	161.15960912052117
21383	124	323.46928746928745	498.1113841113841	274.6232596232596
21384	124	323.3121890547264	507.1044776119403	279.2574626865672
21408	124	137.6423645320197	994.3980295566503	448.092118226601
21410	124	151.39896373056996	595.9032815198618	345.13471502590676
21418	124	140.30238095238096	922.6309523809524	381.0388888888889
21419	124	139.23040380047505	933.596991290578	382.49089469517025
21435	124	186.81190476190477	681.7746031746032	189.61349206349206
21438	124	172.81879194630872	873.6335570469798	225.07919463087248
21442	124	217.43147208121826	847.9991539763114	294.29187817258884
21443	124	228.03636363636363	850.7030303030303	299.93838383838386
21446	124	80.84248210023867	472.6165473349244	721.9029435163087
21448	124	70.9619512195122	808.7473170731707	481.14146341463413
21473	124	60.01064610866373	196.10389133627018	659.1846549192364
21478	124	37.22665056360709	256.74718196457326	671.006843800322
21479	124	32.70748432601881	288.39204545454544	670.7611677115988
21480	124	8.292191435768261	251.21662468513853	685.6675062972292
21482	124	268.234354769098	517.7885196374623	139.0742339231765
21495	124	104.01854493580599	770.4888254873989	482.6471707085116
21502	124	84.99253731343283	468.2324093816631	698.61460554371
21503	124	92.96252129471891	507.2129471890971	709.0425894378194
21504	124	102.12376237623762	504.51485148514854	706.8288543140028
21514	124	126.8441483198146	778.832560834299	420.97856315179604
21520	124	217.05610561056105	590.157095709571	183.44950495049505
21522	124	317.7574683544304	245.7701265822785	276.23240506329114
21529	124	223.75669472073452	614.4139250191278	138.38638102524865
21530	124	278.5257270693512	383.26510067114094	322.55145413870247
21532	124	298.0665322580645	386.30745967741933	303.56854838709677
21533	124	141.3434247871334	720.8883632923367	241.81456953642385
21548	124	128.0706243602866	806.0552712384851	346.0204708290686
21552	124	281.33976261127594	459.7324431256182	277.5642927794263
21568	124	197.28671328671328	880.9755244755245	431.97202797202794
21573	124	310.419904363419	493.511954572624	314.02420800956367
21576	124	88.06575520833333	751.8196614583334	676.65234375
21580	124	188.27768685215494	440.64539007092196	311.9699945444626
21583	124	124.08922558922559	774.8670033670033	255.07070707070707
21603	124	206.85756302521008	371.3373949579832	452.331512605042
21604	124	239.72159800249688	176.0287141073658	619.083645443196
21605	124	231.67535545023696	194.74881516587678	618.2973933649289
21635	124	50.70361445783133	209.54285714285714	660.9438898450946
21638	124	52.88826002587322	255.48722509702458	679.0899094437258
21650	124	280.1444086886565	477.41512469831054	207.5526950925181
21656	124	110.25619834710744	364.4765840220386	668.7837465564738
21658	124	177.12182857142858	965.5289142857143	387.7097142857143
21669	124	190.96875	602.1388888888889	323.7638888888889
21685	124	72.78908554572271	821.4867256637168	479.34365781710915
21687	124	80.89388264669164	825.5131086142322	501.2958801498127
21688	124	83.19500780031201	822.5631825273011	482.46801872074883
21692	124	186.84027777777777	865.7309027777778	220.14930555555554
21710	124	319.4390142021721	516.9101921470343	108.38178780284044
21711	124	324.0783645655877	505.927597955707	97.35604770017036
21718	124	244.17833632555357	816.7178336325553	324.77678037103533
21725	124	300.3355876865672	587.6891324626865	369.21875
21730	124	142.45856873822976	781.6299435028249	555.7250470809793
21732	124	268.58670774647885	174.66483274647888	573.9936179577464
21733	124	264.53867403314916	194.78867403314916	564.5669889502763
21747	124	94.15319865319866	816.7988215488216	381.7676767676768
21761	124	310.5655274157856	564.6621588394394	221.01131054831572
21765	124	119.27174694464414	835.6110711718188	297.6542056074766
21766	124	122.3953488372093	838.8805132317563	288.457898957498
21770	124	41.93711291090996	96.39352072415436	674.2320152453549
21771	124	158.52276295133439	288.81789638932497	669.4010989010989
21774	124	138.23211169284468	418.4816753926702	671.4005235602094
21791	124	218.08060453400503	364.3879093198992	479.90764063811923
21792	124	226.6537647414575	353.0396129422437	467.54520713637737
21794	124	230.38573508005823	205.68995633187774	615.1120815138282
21816	124	280.6682501979414	157.55067300079176	581.1175771971497
21821	124	85.66890080428955	274.671581769437	661.9182305630027
21826	124	295.31776480400333	151.69891576313594	624.8281901584654
21828	124	323.70489296636083	165.0565749235474	295.230377166157
21830	124	320.6895	697.2515	416.039
21834	124	87.68892149669846	548.4369038884813	720.5102714600147
21835	124	251.24433065106072	375.6964155084126	250.51133869787856
21836	124	260.9065288868013	385.07797087834666	282.8229215594176
21842	124	322.313126252505	71.68186372745491	531.2995991983968
21844	124	323.78206778206777	62.421707421707424	496.67739167739165
21845	124	323.3028368794326	60.39078014184397	510.7645390070922
21848	124	57.9286283891547	999.0071770334928	564.1180223285486
21850	124	243.1255364806867	303.93884120171674	405.48175965665234
21856	124	271.14666666666665	703.0306666666667	259.072
21857	124	285.66737674984785	465.96926354230067	68.8527084601339
21863	124	166.42199017199016	659.4864864864865	312.7309582309582
21864	124	274.65980952380954	433.95009523809523	227.61828571428572
21869	124	194.49594959495948	644.6966696669667	142.72277227722773
21873	124	297.10472972972974	380.62668918918916	260.1537162162162
21877	124	203.33869670152856	672.2896218825423	148.44891391794047
21881	124	322.3071856287425	591.8017964071856	314.1667664670659
21902	124	322.04676923076926	197.75446153846153	440.1384615384615
21924	124	324.508896797153	221.88256227758006	421.6014234875445
21927	124	310.17119838872105	579.7729103726083	77.37160120845921
21929	124	310.73257354890006	372.5555261065465	91.11052213093029
21943	124	120.86189258312021	121.5230179028133	665.7109974424552
21951	124	174.82615156017832	898.8677563150075	428.2823179791976
21957	124	249.74412171507606	157.015214384509	625.612724757953
21958	124	208.88469387755103	648.6469387755102	102.76020408163265
21973	124	283.4896616541353	522.9971804511279	257.4013157894737
21976	124	298.1960368011323	740.9787685774947	515.8195329087049
21978	124	84.95022738756948	176.48332491157151	671.3729156139465
21981	124	174.46909016225098	307.5869788457589	628.6687204764838
21988	124	46.76605504587156	803.1284403669724	536.0045871559633
21992	124	138.47654941373534	873.6214405360134	566.9664991624791
21995	124	269.9803576663735	283.3048959249487	308.84549985341545
22001	124	320.5314392175128	412.5065207265952	385.35374941779224
22002	124	162.48522550544322	698.4385692068429	342.0471747019181
22004	124	166.58466722830664	710.1255265374895	344.15669755686605
22005	124	167.57421643997634	709.3926670609108	335.816085156712
22012	124	209.42438206954336	649.9518223711772	241.6950146627566
22025	124	320.72962041070315	358.196017423771	279.93310516490357
22029	124	287.38284250960305	668.9820742637644	186.13444302176697
22030	124	293.97006414825375	677.0883820384889	185.63292943692088
22042	124	223.1964225447182	318.2993587580155	482.3452581842727
22043	124	151.89512555391434	893.6949778434268	634.0443131462334
22056	124	93.33854573885849	350.15559030492574	668.9945269741986
22076	124	255.75726927939317	182.26801517067003	602.0518331226295
22077	124	255.79881217520415	190.909428359317	592.1395694135115
22080	124	276.2912114014252	93.21710213776723	252.88693586698338
22087	124	312.67628205128204	704.5865384615385	237.23717948717947
22088	124	88.0907742509641	908.8095520617028	509.2827054286562
22089	124	95.38574283810793	926.1672218520986	515.489673550966
22092	124	174.50487058168662	727.5271360979683	329.75480100194824
22095	124	313.04895416110367	61.64063195371607	731.8088562527815
22097	124	313.7689641894494	675.8602233346169	194.43704274162496
22102	124	111.50152253349573	843.7262484774665	468.5605968331303
22104	124	144.7973387922211	366.6668372569089	660.8480040941658
22114	124	323.02242744063324	552.1121372031662	321.16424802110816
22127	124	207.66666666666666	600.8068783068783	337.537037037037
22128	124	307.9150485436893	220.66666666666666	308.32766990291265
22131	124	229.52539550374686	765.6319733555371	133.83180682764362
22132	124	229.73889490790899	778.1679306608884	132.24268689057422
22146	124	195.19834710743802	371.05194805194805	494.43683589138135
22149	124	298.40597014925373	304.04008528784647	219.46311300639658
22150	124	298.9310580204778	296.53720136518774	228.05119453924914
22153	124	163.60297984224366	665.3975460122699	566.2715162138475
22167	124	197.62763466042153	371.53551912568304	380.62295081967216
22176	124	302.674040066778	748.5571786310518	394.29507512520865
22186	124	309.91850333162483	343.68272680676574	289.2895950794464
22187	124	137.20062695924764	791.3040752351097	318.8526645768025
22191	124	76.56943303204602	1002.46918652424	485.3126540673788
22197	124	318.541142303969	459.5696999031946	354.97725072604067
22211	124	288.83444405471766	566.1346895826026	292.5341985268327
22216	124	314.3113388853299	137.80237027546445	480.53651505445225
22234	124	152.5313092979127	568.6204933586338	289.1555977229601
22238	124	322.3468992248062	587.827519379845	106.38604651162791
22239	124	319.06546472956416	603.3059688429897	99.97181865919832
22256	124	92.06618962432916	978.556350626118	553.1940966010734
22258	124	142.20168388825104	976.961729812476	575.0386528893991
22260	124	138.14523449319213	904.6308623298033	551.1043872919819
22275	124	276.2202247191011	742.0239700374532	284.5056179775281
22283	124	102.17388362652233	250.42016238159675	658.2225981055481
22284	124	89.60098808485905	252.6088346410927	656.8038360941587
22287	124	264.06035837786857	255.03772398616786	441.4539453002201
22289	124	152.41426927502877	772.1208285385501	306.7295742232451
22298	124	311.9033297529538	528.5682062298604	151.48335123523094
22314	124	110.20686367969495	938.9507467429298	624.413409596441
22316	124	133.16691505216096	962.7038002980626	616.1624441132637
22320	124	169.7038043478261	434.4228940217391	488.09035326086956
22326	124	168.25395430579965	547.4200351493848	395.41124780316346
22352	124	45.66937022900763	62.32299618320611	677.0319656488549
22359	124	104.54876741693462	703.8788853161843	369.20150053590567
22365	124	136.5039087947883	845.4104234527688	373.4944625407166
22371	124	215.61603375527426	513.9873417721519	256.73558368495077
22392	124	216.14850387883266	851.9597340229036	237.7683782785371
22416	124	311.36899563318775	337.80131004366814	134.76855895196508
22417	124	310.52991452991455	345.0042735042735	130.45726495726495
22422	124	147.08018105399287	914.7132234076948	322.2560620756547
22423	124	154.30645161290323	904.1467741935484	310.84193548387094
22424	124	147.04294478527606	906.2331288343559	312.4373356704645
22436	124	136.2296992481203	597.9582706766918	355.01503759398497
22437	124	26.96213531967722	809.4903786468033	669.3960273122284
22445	124	291.0822033898305	593.2512711864407	48.88813559322034
22452	124	207.33982808022924	867.8939828080229	403.31690544412606
22453	124	211.52998500749626	846.987256371814	410.9145427286357
22461	124	191.41309823677582	582.4275818639799	272.06801007556675
22463	124	145.0364606491774	852.2507781236105	226.7594486438417
22471	124	97.26142857142857	934.9142857142857	323.0185714285714
22473	124	125.35492063492063	948.0012698412698	363.0895238095238
22474	124	123.06227106227107	694.7069597069597	412.56043956043953
22478	124	129.9421539755995	813.2179217501051	433.4415229280606
22479	124	232.6414762741652	867.3462214411247	343.414762741652
22485	124	282.2207505518764	441.80500367917585	115.3495217071376
22486	124	282.0249653259362	437.4660194174757	100.52149791955617
22487	124	292.6422319474836	463.4359956236324	103.24398249452955
22492	124	304.3714416896235	657.7855831037649	140.74701561065197
22493	124	293.7940466613033	524.2308930008045	63.09895414320193
22496	124	104.47795711876657	686.5374608528066	329.093471452662
22502	124	253.31258518855066	167.3866424352567	604.3611994547932
22505	124	306.34791666666666	453.18958333333336	125.46458333333334
22506	124	312.68567141785445	457.7276819204801	132.59264816204052
22507	124	69.4983888292159	879.0032223415682	803.5392051557465
22523	124	230.53395145895828	667.8246523043359	95.25552222525225
22524	124	96.39662447257383	805.8016877637131	360.8621659634318
22525	124	71.61212477928193	881.1771630370806	420.5520894643908
22527	124	172.7991513437058	810.5813295615276	199.14332861857613
22528	124	192.8619091751622	764.6700648748841	189.5820203892493
22531	124	250.26206169259163	614.8267861850778	209.50566833640917
22534	124	321.71498570845245	112.8579011841568	463.9665169456921
22547	124	216.6974951830443	811.7206165703276	139.85356454720616
22552	124	322.28184059161873	483.4441248972884	168.36154478225143
22556	124	60.16628440366973	800.473623853211	415.76146788990826
22559	124	283.3246116107931	189.9215044971382	481.8356500408831
22569	124	163.84904416611732	484.9090309822017	352.85234014502305
22573	124	197.873786407767	644.1375404530744	220.16181229773463
22574	124	201.61614173228347	646.5925196850394	230.69094488188978
22589	124	109.43447037701975	981.8689407540395	576.6157989228008
22590	124	90.91721234798878	994.2511693171188	595.1623012160898
22600	124	77.29808286951145	331.2183055040198	667.4780457637601
22602	124	92.60291113381001	435.7926455566905	681.5600102145046
22608	124	151.4645464025026	224.47393117831075	654.8269030239833
22613	124	72.36351875808538	857.4372574385511	622.1254851228978
22614	124	78.31061224489795	856.9783673469387	611.0081632653062
22624	124	175.38219895287958	807.4816753926701	878.0462478184992
22632	124	112.80981595092024	723.3144171779142	256.54294478527606
22637	124	142.13155241935485	786.1295362903226	267.97832661290323
22644	124	178.253515625	536.743359375	218.059765625
22648	124	196.88483585200626	607.5539343408025	224.56122980719124
22664	124	272.61339550657055	711.6880033912674	195.53285290377278
22675	124	86.10700056915196	202.62663631189528	655.0853727945362
22688	124	254.90238365493758	715.7480136208853	101.73098751418843
22690	124	162.41959798994975	916.2751256281407	275.88693467336685
22693	124	140.39921930447125	602.7512420156139	254.20865862313698
22694	124	145.6101456082668	594.3884452794739	257.2611554720526
22715	124	62.833333333333336	830.7163120567376	525.6985815602837
22716	124	70.51415094339623	822.7216981132076	524.2405660377359
22721	124	166.76548307184146	722.8307184145334	345.6184971098266
22723	124	158.01921024546425	718.1403415154749	349.0
22737	124	53.49602543720191	865.2527821939586	548.9181240063593
22748	124	284.0370078740157	156.58976377952757	549.5791338582677
22749	124	290.39880059970017	131.87949775112443	560.8262743628186
22767	124	129.63866077068857	676.4699936828806	245.08780795957043
22773	124	63.409541511772	932.5786864931846	583.3587360594795
22775	124	150.5409377186844	756.2064380685795	330.34639608117567
22778	124	226.21155137676294	769.586075665995	400.227893440788
22782	124	321.50438394093214	196.76557452699583	416.90955237655743
22793	124	60.8577738515901	874.5512367491166	400.39310954063603
22803	124	124.79463776383344	672.5031374786081	448.6999429549344
22819	124	131.7785888077859	621.8819951338199	292.99148418491484
22828	124	83.37380497131932	455.76768642447416	695.1080305927343
22829	124	78.04522246535376	429.48140043763675	689.560904449307
22833	124	121.45906040268456	162.82013422818792	661.6926174496645
22836	124	24.071596244131456	887.9900234741784	707.7177230046948
22848	124	199.98977505112475	125.3155419222904	667.8188139059305
22850	124	178.21616766467065	803.8610778443114	480.0455089820359
22859	124	270.4001141552511	280.3097412480974	501.1915905631659
22868	124	317.2599444958372	708.6630434782609	508.9155874190564
22874	124	60.65862646566164	527.7165829145729	724.1654941373534
22876	124	75.88774459320288	954.1472708547889	548.9989701338826
22887	124	155.26291079812208	860.3599374021909	253.81377151799688
22895	124	322.98530762167127	49.5959595959596	664.3103764921947
22907	124	55.214486638537274	973.9367088607595	466.9310829817159
22912	124	313.99630996309963	144.39193463363205	396.4082762256194
22917	124	39.938793483047114	1002.8899163364157	535.1034786437692
22918	124	48.949107732980835	1009.3945803040317	534.8869795109055
22927	124	53.42411286874733	1023.7144078666097	581.2796066695169
22929	124	103.135737009544	712.9306468716861	665.4856839872747
22932	124	207.3531875290833	878.8613308515588	366.72266170311775
22933	124	209.76980329611908	888.0781499202552	365.1887293992557
22938	124	302.179802955665	590.4226600985222	302.3487684729064
22942	124	274.48583275742914	328.68624740843126	229.73393227366967
22947	124	125.10762800417973	716.6321839080459	272.3155694879833
22952	124	176.83620689655172	540.4094827586207	233.81034482758622
22955	124	311.21013133208254	546.7373358348968	95.38649155722327
22958	124	318.69397076735686	487.70797807551764	360.3063337393423
22961	124	322.45532963647565	536.7689463955637	318.796056685151
22973	124	136.04449648711943	987.8899297423887	565.6229508196722
22975	124	111.54398148148148	929.9953703703703	295.08101851851853
22977	124	264.33954041204436	664.5384310618067	118.44136291600634
22980	124	168.90568181818182	638.9431818181819	542.3136363636364
22989	124	76.57657657657657	840.3693693693693	349.2635135135135
22991	124	135.45866666666666	916.256	529.8426666666667
22992	124	120.59571706683971	891.3303049967553	587.5645684620376
23003	124	24.719648951730864	889.8083861530961	684.9024865919064
23007	124	40.66169617893756	814.4026095060577	550.9496738117427
23019	124	119.71384083044983	967.3740484429065	734.1816608996539
23022	124	73.54333828628033	316.8707280832095	666.6433878157503
23026	124	81.7290530490828	40.00495785820525	684.3800198314328
23036	124	171.0207423580786	550.4339519650655	373.69541484716154
23043	124	247.69161727349703	832.8462320067739	888.7290431837426
23045	124	252.96153846153845	790.8234019501625	332.76273022751894
23052	124	42.34755403868032	126.35750853242321	669.7721843003413
23053	124	52.99172699069287	180.77249224405378	665.4953464322647
23054	124	57.41907261592301	154.60279965004375	664.1741032370953
23063	124	286.03786816269286	353.6907433380084	195.44740532959327
23064	124	280.8996840442338	353.74565560821486	203.99684044233808
23071	124	116.94326241134752	826.6690307328605	603.049645390071
23073	124	22.392418032786885	810.1594945355191	687.2783469945355
23079	124	182.5761285386381	274.1361897475134	639.7842387146136
23081	124	127.5888045540797	516.7618595825427	723.6857685009487
23086	124	154.03314121037465	694.4891930835735	411.8847262247839
23091	124	101.45543054954565	675.843357853743	387.749459108611
23095	124	289.59660468876314	544.6257073565076	69.7130153597413
23098	124	174.1215027977618	802.0519584332534	539.6235011990408
23099	124	188.39800995024876	801.3590381426202	541.2794361525705
23101	124	234.5707381370826	752.8387521968366	344.66432337434094
23102	124	242.61559243535314	767.9444230027017	354.46468544963335
23104	124	233.6219135802469	767.1851851851852	350.2237654320988
23106	124	304.4840346796363	656.0124762106153	754.5259039966166
23126	124	67.91337099811676	984.5141242937854	489.2306967984934
23130	124	322.3929539295393	440.7181571815718	158.40108401084012
23131	124	323.06993569131834	421.84646302250803	187.975884244373
23132	124	323.35198921105865	435.06675657451115	188.5542818610924
23139	124	318.728511038046	534.9830906528887	187.74213245655238
23143	124	145.18726591760299	917.0479400749064	369.2816479400749
23152	124	227.22397934484428	819.1331289333549	385.2975633370986
23156	124	55.354330708661415	855.8212598425197	601.2929133858268
23162	124	284.2095015576324	439.2056074766355	168.5007788161994
23163	124	285.4864	440.5104	183.412
23164	124	194.73022312373226	766.4421906693711	117.13793103448276
23165	124	252.90522158841597	517.8852566915314	231.74725756910925
23174	124	309.26727160239227	633.6287894411219	412.1668385234069
23176	124	227.7818731117825	588.732326283988	105.36253776435045
23178	124	166.57498026835043	424.74546172059985	501.4344909234412
23190	124	114.29235993208829	442.427843803056	681.195246179966
23192	124	120.07816091954022	770.9563218390805	284.6758620689655
23195	124	74.69463087248322	757.2298657718121	389.93288590604027
23197	124	140.20628683693516	898.6954813359529	356.1100196463654
23210	124	141.1325376884422	636.5100502512563	223.34422110552765
23217	124	255.38193146417444	604.5451713395638	294.8722741433022
23222	124	53.35583596214511	830.6337539432177	740.7681388012618
23228	124	52.05891354246366	338.78607498087223	689.7531752104055
23232	124	83.26259607173355	389.15143751779107	674.9077711357813
23254	124	223.35400313971743	537.9065934065934	209.4701726844584
23258	124	322.48907831646244	844.7368140649974	903.418220564731
23276	124	87.04529616724739	323.81881533101046	663.9923344947736
23282	124	49.92980474423108	516.233177343876	751.9614329514282
23283	124	146.0406626506024	757.4051204819277	528.9774096385543
23291	124	303.27375352775164	489.5841956726247	346.08889934148635
23295	124	133.1580144777663	737.6345398138573	724.0436401240952
23298	124	261.56865979381445	742.4725773195877	443.1018556701031
23299	124	273.6317567567568	745.581081081081	444.6587837837838
23300	124	261.1864330637916	745.0727762803234	458.73719676549865
23303	124	129.60757946210268	652.442542787286	272.7371638141809
23313	124	169.92791666666668	904.2695833333333	253.72541666666666
23324	124	49.57657657657658	813.7053524112348	563.0222575516693
23326	124	67.4635557269572	956.1766293868106	783.0967990744311
23328	124	321.77107951131586	311.3224514320048	389.94572401361904
23329	124	324.27238095238096	322.9295238095238	410.8
23330	124	54.268706351845694	877.9900232790156	509.7938144329897
23355	124	54.46758462421113	794.6743163128705	825.4876649454962
23356	124	131.28954017180394	732.4906518443659	376.97726124305206
23357	124	133.19928186714543	763.1867145421903	373.70332136445245
23358	124	152.6118836915297	761.3865360303413	368.9585967130215
23359	124	252.95232936078006	318.07908992416037	333.1798483206934
23360	124	246.52924487123528	318.5371017023134	361.2088607594937
23361	124	206.1386554621849	935.0932773109243	392.0327731092437
23362	124	209.40805223068554	932.3297062023939	385.28618063112077
23370	124	321.27885532591415	411.9596184419714	363.63815580286166
23381	124	32.67104808024905	846.8222068488412	697.1490833621584
23386	124	272.31894934333957	706.6435272045028	174.13320825515947
23390	124	257.0080557369911	647.1145220988461	219.62225125190508
23395	124	161.08097965633024	667.2267430377246	512.6223582856014
23399	124	316.88630932058726	78.63263912598157	614.0262888357802
23404	124	309.3913392141139	243.01363271852446	328.242983159583
23406	124	237.78745928338762	653.935667752443	122.1042345276873
23409	124	242.648537711647	237.78536001368224	535.0978279459551
23411	124	293.6452691407556	358.7358742895353	333.27214978268137
23412	124	106.91864189622036	980.5547725816784	333.26649583600255
23413	124	137.24146981627297	937.8057742782153	345.2965879265092
23414	124	230.21235275390003	729.2690226042662	62.54345749761222
23418	124	98.32587548638132	503.98540856031127	740.9056420233463
23420	124	89.73197674418604	833.1325581395349	678.2918604651163
23437	124	182.49811049127226	678.4718373222962	591.8715134065143
23438	124	194.85988238302224	685.9013040143186	594.0946049603682
23439	124	140.1305683563748	827.752688172043	279.3909370199693
23443	124	219.10576923076923	371.96634615384613	404.40785256410254
23445	124	226.9558985667034	375.9492833517089	397.1378169790518
23450	124	228.19882203120025	762.8102515122572	509.15218083412924
23456	124	285.72477064220186	647.9759174311927	145.2327981651376
23457	124	292.11877394636014	652.771392081737	160.72669220945082
23458	124	291.33668561434195	660.6821163095759	148.72496720594665
23472	124	133.47609942638624	694.6309751434035	433.9110898661568
23473	124	116.6340023612751	717.8087367178276	443.2349468713105
23481	124	139.4218958611482	866.6715620827771	321.66355140186914
23484	124	157.44605198626778	646.7562530652281	738.9333006375674
23492	124	140.88126445643795	981.0832690824981	335.0100231303007
23494	124	242.2752992383025	262.38955386289445	511.80848748639823
23496	124	266.1180904522613	381.4572864321608	326.59798994974875
23497	124	267.6248912097476	393.00435161009574	318.47606614447346
23507	124	309.3540106951872	75.10588235294118	582.7304812834225
23510	124	100.89292543021033	895.1376673040153	819.5047801147227
23514	124	162.79576399394855	462.1679273827534	403.4500756429652
23517	124	229.6488264970388	766.1884185128317	575.2640930028515
23520	124	117.3920099875156	676.7153558052435	289.29338327091136
23521	124	81.89224393132031	914.8052101835406	409.3617525162818
23523	124	92.27002901138138	803.850256639143	708.4664137469315
23525	124	228.65657196378396	514.4014985950671	246.31938807368093
23541	124	118.31884057971014	895.3420289855072	542.9855072463768
23544	124	51.518179440230185	862.0413287993722	672.7028511640074
23556	124	107.72710044219836	803.2785849652558	866.5347441566646
23558	124	122.36692223439212	989.1029572836802	590.2573932092005
23565	124	237.71633752244165	820.3626570915619	358.447486535009
23589	124	247.7810945273632	133.04568068747173	642.6087743102669
23594	124	265.04046242774564	143.47068538398017	608.3402146985962
23599	124	75.8876500857633	250.4746998284734	659.3134648370498
23615	124	194.46704871060172	865.3404966571155	529.3271251193887
23620	124	93.61201413427561	904.4063604240283	359.21060070671376
23621	124	105.05006031363088	902.8232810615199	371.5205066344994
23626	124	309.1857446808511	194.1023404255319	628.9608510638298
23630	124	245.5950704225352	468.70211267605634	210.45422535211267
23637	124	248.9807275877003	462.2271546123863	359.5210047639671
23638	124	131.18654434250766	727.4220183486239	761.1192660550458
23641	124	86.79889705882353	953.5470588235294	656.2400735294118
23642	124	114.56622306717364	944.3019645120405	642.2313054499366
23645	124	97.61602497398543	957.5650364203955	654.9781477627471
23647	124	192.92116182572613	854.9051570835803	196.91879075281565
23651	124	320.7717917675545	66.74878934624698	567.7372881355932
23652	124	319.9539985845718	81.48785090823307	568.3422977117244
23661	124	227.27226830147853	675.703209520375	227.0165885322755
23662	124	232.89240207645116	692.319018404908	217.98867390278434
23664	124	268.21985815602835	190.0921985815603	548.5645390070922
23672	124	301.8585445625511	689.4848732624694	208.113654946852
23677	124	173.6519906323185	933.3377049180328	416.0646370023419
23678	124	59.40361010830325	947.6823104693141	647.2238267148015
23688	124	323.0094625283876	297.7604087812263	431.394019682059
23693	124	180.55872718764624	735.9485259709874	197.49836218998595
23695	124	110.26061776061776	754.5598455598456	287.2393822393822
23698	124	39.88297872340426	878.9782608695652	604.0763182238668
23702	124	323.5153558052435	528.901872659176	299.75280898876406
23703	124	165.23764458464774	677.8654048370137	183.79284963196636
23708	124	73.54512635379061	459.23044524669075	699.4699157641396
23710	124	125.32161874334399	291.30777422790203	659.8642172523962
23719	124	204.6171335769387	743.1069833536338	826.9665042630938
23724	124	156.3469910371319	645.8271446862996	348.66453265044817
23740	124	230.43728278041075	141.03222748815165	652.7728278041075
23741	124	227.0506646601455	128.66691748181591	657.3832455480311
23753	124	142.2983114446529	563.2078382322285	309.8943089430894
23757	124	113.41785918717802	535.062392673154	707.0635374928448
23766	124	322.63758389261744	386.4868822452715	400.05613178767544
23772	124	100.37261698440209	934.6603119584056	316.28769497400344
23773	124	322.90071893187263	250.55665867853475	350.7730229373502
23777	124	158.8523489932886	767.7394752898109	338.9145820622331
23781	124	90.99819981998199	859.1467146714672	414.7902790279028
23784	124	168.250208855472	721.5584795321637	146.515873015873
23785	124	320.1169934640523	417.3313725490196	75.55098039215686
23791	124	321.20774193548385	631.5983870967742	272.1629032258065
23793	124	297.5518945634267	318.5881383855025	211.00617792421747
23798	124	180.34608755601516	657.5656670113754	316.48017924853497
23800	124	127.8805256869773	814.2637395459976	621.0346475507765
23802	124	139.56962595763858	710.7462821090581	516.5416854438937
23804	124	135.32564271588663	725.2788398154252	510.02702702702703
23805	124	224.88792165397172	289.7889009793254	534.9967355821545
23809	124	226.6264667535854	517.9683833116037	266.47164276401566
23827	124	292.0384892086331	356.01690647482013	230.23812949640288
23829	124	118.37428243398392	728.4041331802525	424.1194029850746
23849	124	50.4983498349835	235.32343234323432	664.1727172717272
23851	124	46.39545056867892	196.63867016622922	675.2773403324585
23853	124	324.42737430167597	222.25977653631284	565.9357541899441
23858	124	308.5182818601349	14.133830315938942	791.3915512957046
23869	124	259.7848101265823	753.8787813773869	177.47521990989057
23870	124	156.20430528375735	721.345205479452	428.74285714285713
23878	124	219.98818897637796	388.54068241469815	278.98687664041995
23879	124	324.25229741019217	444.8696741854637	353.8930659983292
23881	124	319.61174319382366	475.8783015034539	381.79256399837465
23889	124	88.76339573918658	829.8547449967721	579.1326662362815
23890	124	54.395089285714285	593.3515625	790.2823660714286
23892	124	31.001692047377325	591.1163282571912	787.9530456852792
23893	124	19.046396535725332	600.5272193009589	805.4017939993814
23894	124	32.24160583941606	601.3193430656934	793.7054744525548
23897	124	82.04128086419753	532.1207561728395	722.0489969135803
23902	124	166.7364264560711	728.6110562685094	187.94175715695954
23910	124	67.48287441235729	417.7374076561451	689.6689053055742
23911	124	78.27930056710775	504.2405482041588	714.6819470699432
23912	124	2.6126373626373627	788.0961538461538	621.8406593406594
23915	124	114.88043998087039	46.783835485413675	673.4789574366332
23923	124	251.15955105633802	119.34595070422536	654.2640845070423
23924	124	208.36528758829465	810.9556004036327	484.0988900100908
23928	124	269.93314606741575	137.27790262172286	619.850936329588
23930	124	279.9868421052632	647.4921052631579	289.49868421052633
23932	124	321.30899830220716	569.578947368421	394.8879456706282
23934	124	51.58279069767442	240.9086046511628	678.9241860465116
23936	124	85.72744014732965	809.0644567219152	776.5543278084715
23937	124	307.736021354313	728.1493397021635	270.3401236302332
23948	124	310.8476362541403	485.09003312255345	372.0535983137609
23949	124	306.4574681848627	573.0421969189551	374.29738780977897
23955	124	314.13443396226415	454.1061320754717	298.6698113207547
23956	124	305.19986563654686	465.4501175680215	284.77494121598926
23958	124	60.735264735264735	979.0439560439561	578.073926073926
23962	124	151.93743760399335	830.0429284525791	232.53311148086522
23963	124	162.53609341825901	820.6815286624204	228.79617834394904
23979	124	135.85489086499595	758.2392886014551	590.5889248181084
23987	124	90.51800847457628	753.6790254237288	608.1769067796611
24001	124	240.29493087557603	554.2327188940092	320.2027649769585
24002	124	305.1783073130649	724.4650780608052	288.10271158586687
24006	124	312.18329211321793	710.752679307502	534.5078318219291
24007	124	301.8491124260355	732.2268244575937	532.1587771203156
24026	124	68.97733990147783	847.8128078817734	429.7566502463054
24029	124	77.31474947071277	576.5426958362738	752.4573041637262
24031	124	101.90654205607477	888.8785046728972	451.69158878504675
24034	124	51.68227424749164	885.010033444816	521.1973244147157
24040	124	323.8595744680851	61.297872340425535	480.97446808510637
24046	124	121.08228980322004	796.8837209302326	343.1824686940966
24048	124	187.98837209302326	576.9488372093023	236.09534883720931
24051	124	224.35151515151514	741.3262626262626	304.889898989899
24052	124	187.40924092409242	637.687293729373	209.6410891089109
24060	124	141.48719550281075	730.5908806995627	261.85384134915677
24061	124	152.95242537313433	776.8022388059702	266.3115671641791
24064	124	304.4885327438519	89.13456756009947	693.4669798286819
24066	124	307.3496719413354	79.51678888460054	706.1076804322655
24070	124	34.33766233766234	983.4112554112554	506.52164502164504
24072	124	62.15375722543352	870.9410404624277	623.6820809248555
24076	124	169.86936936936937	726.8468468468468	204.13603603603605
24080	124	112.09073724007561	816.7952110901072	446.6257088846881
24088	124	225.86505842442517	827.1398416886543	269.87184319638146
24089	124	233.8993710691824	819.4213836477987	262.7202755315963
24091	124	309.1664050235479	251.3339874411303	456.6919152276295
24092	124	324.74690508940853	249.5639614855571	476.0123796423659
24096	124	210.54063694267515	559.2822929936306	325.0703184713376
24105	124	142.08936170212766	900.5446808510638	597.7218568665377
24106	124	135.59664227292294	889.8364184244512	643.0830822212656
24107	124	118.94280762564992	756.9363084922011	603.4090121317158
24109	124	315.629418742586	443.02491103202846	328.7181494661922
24111	124	296.7258064516129	367.60215053763443	187.66666666666666
24117	124	136.96685954760653	876.3182535507627	452.50552340873224
24120	124	45.41549854535837	996.3890505157366	451.4038614123248
24125	124	177.6508135168961	719.4655819774719	225.88360450563204
24126	124	267.1913223140496	611.6012396694215	210.83388429752065
24129	124	160.74792960662526	755.4596273291926	305.879917184265
24136	124	92.4721352536005	1011.8728866624922	412.49718221665626
24142	124	163.724039829303	528.3911806543385	285.99573257467995
24143	124	306.4071856287425	734.0198550267885	339.40560983296564
24150	124	244.7660516605166	523.8841328413284	188.19557195571954
24158	124	282.20113493064315	312.8467843631778	229.93631778058008
24164	124	190.43283582089552	665.0255175734233	309.71015888300434
24165	124	195.8913237924866	667.7177996422182	297.8515205724508
24166	124	311.7418069087688	366.83126660761735	326.3954827280779
24174	124	319.1837197989298	422.3817090968056	257.5501864764067
24181	124	85.40117130307468	756.2939238653001	901.6310395314788
24182	124	126.56711409395973	200.91946308724832	659.489932885906
24183	124	71.98695985681411	780.7437995397596	852.3807210432115
24185	124	163.2405063291139	383.6860759493671	635.2041139240506
24186	124	62.67733333333333	853.6426666666666	391.32533333333333
24201	124	148.23136246786632	657.9588688946016	201.2956298200514
24203	124	165.7018849206349	634.999007936508	344.6904761904762
24207	124	170.95289206917113	491.9767441860465	291.6195587358378
24213	124	273.42554291623577	105.5651499482937	649.110651499483
24216	124	227.85560645289783	775.5845449113723	294.8733320055766
24222	124	271.64864864864865	577.6977886977887	53.058968058968055
24227	124	321.50961538461536	178.3275641025641	290.87692307692305
24229	124	322.6048780487805	613.7991391678622	459.3015781922525
24230	124	322.1164479850047	612.1112933458294	443.35262417994375
24231	124	37.09814612868048	121.1337695383497	686.5343511450382
24233	124	100.42293233082707	273.2612781954887	658.0441729323309
24234	124	46.81434599156118	412.61181434599155	696.310970464135
24240	124	71.81905678537055	813.8575553416747	540.4080846968238
24260	124	113.69534632034632	821.8241341991342	397.5833333333333
24262	124	219.43577648766328	563.7260522496372	152.8465166908563
24270	124	146.85906515580737	900.743626062323	377.28186968838526
24272	124	145.89522258414766	873.1411509229099	751.7578718783931
24275	124	157.5306262904336	764.1025464556091	548.1768754301445
24280	124	99.868	788.7213333333333	302.8906666666667
24282	124	78.30826600372903	959.7874456183965	673.9950279676818
24285	124	291.53125	231.25398936170214	323.00465425531917
24289	124	238.43531726512543	666.9429414658141	642.9562223315297
24290	124	322.7338983050847	329.58983050847456	440.5440677966102
24291	124	312.092202970297	366.8329207920792	430.9232673267327
24292	124	321.2360101744186	344.54742005813955	450.2389171511628
24297	124	304.7917372163901	509.2214696918388	392.6667795462242
24298	124	275.49775381850856	388.71967654986526	252.5956873315364
24302	124	147.27869700103412	972.0522233712513	383.3335056876939
24305	124	66.3009828009828	786.3624078624078	527.8783783783783
24306	124	67.66666666666667	822.8633594429939	443.4360313315927
24307	124	183.31973434535104	718.8339658444023	152.26850094876662
24308	124	177.19756838905775	709.4224924012158	151.85866261398175
24316	124	129.89590163934426	920.6795081967213	745.5696721311475
24319	124	122.81818181818181	978.3664772727273	498.31534090909093
24320	124	115.24257425742574	977.5089108910892	521.270297029703
24329	124	52.24281328495674	324.555958693832	687.4708344962322
24331	124	122.54653465346534	892.0277227722772	787.049504950495
24334	124	29.61764705882353	994.8651960784314	631.4730392156863
24335	124	37.12478777589134	999.5755517826825	635.2758913412564
24342	124	324.1946902654867	47.898721730580135	484.5929203539823
24346	124	305.8088888888889	197.63506172839507	380.5348148148148
24348	124	180.52638270820088	464.7005721551176	309.61856325492687
24349	124	307.37584396099027	285.71567891972995	398.8919729932483
24350	124	117.38913043478261	778.4722826086957	856.079347826087
24351	124	269.1840551181102	653.2736220472441	392.52657480314963
24354	124	85.15367965367966	810.577922077922	348.18831168831167
24355	124	108.8179104477612	823.454328358209	363.38268656716417
24357	124	301.1710730948678	428.57853810264385	71.5883877656817
24359	124	129.92241379310346	852.4666666666667	634.0132183908046
24360	124	92.42504118616145	1021.9621087314662	592.0337726523888
24366	124	65.55013550135502	927.9756097560976	415.41734417344173
24368	124	118.64254577157803	926.1185701830863	682.8291194420227
24374	124	94.69510194516053	918.6011249121162	821.4731661588938
24380	124	37.85995085995086	873.3673218673218	722.6339066339067
24385	124	144.46627565982405	710.649560117302	430.7991202346041
24387	124	87.45684695051784	831.7825086306099	426.00460299194475
24390	124	133.02028639618138	958.2494033412888	402.48448687350833
24391	124	135.34012219959266	750.1832993890021	223.63849287169043
24394	124	267.69439728353143	399.2427843803056	172.57894736842104
24395	124	276.23756163155537	399.4728821156432	169.97400268937696
24401	124	43.289237668161434	860.1472346786248	637.6203288490284
24403	124	261.6575137294059	370.4822765851223	292.41288067898154
24404	124	268.60310421286033	379.34811529933484	290.7139689578714
24405	124	295.93317535545026	416.6099526066351	336.13317535545025
24408	124	84.82317073170732	790.9451219512196	586.269955654102
24411	124	129.53945371775418	491.0189681335357	691.2132018209409
24424	124	129.93333333333334	912.4043478260869	623.2057971014493
24425	124	118.51769911504425	922.5499367888748	637.0044247787611
24432	124	294.55755102040814	179.97632653061225	599.334693877551
24433	124	289.05387205387206	227.16329966329965	539.4511784511784
24440	124	313.0149407521896	449.7228232869655	277.9381761978362
24445	124	158.6770036246476	966.7285541683448	365.6866693515908
24446	124	162.7900403768506	968.3353970390309	381.8371467025572
24448	124	256.12158054711244	718.3763633112819	255.09118541033433
24449	124	258.13644977890084	734.0852811118131	284.6765634870499
24450	124	317.54738330975954	584.5841584158416	298.2821782178218
24451	124	244.64342629482073	544.199203187251	139.62051792828686
24459	124	287.8739837398374	699.5379403794038	259.86856368563684
24461	124	305.66946417043255	417.9109102646869	115.1400903808909
24462	124	196.8641975308642	666.2666666666667	144.07037037037037
24470	124	143.63170300530348	769.4761343547436	257.7271655863288
24475	124	60.40922190201729	925.8760806916426	459.84510086455333
24478	124	323.2104599873976	614.9603024574669	305.87397605545056
24490	124	298.97258450891667	196.57519297311686	367.46712802768167
24491	124	167.23131504257333	648.0137180700094	372.68826868495745
24499	124	304.9368248772504	93.99214402618658	547.0176759410801
24500	124	323.6084291187739	367.3785440613027	369.85977011494253
24505	124	141.2378597122302	781.8264388489208	232.8884892086331
24506	124	153.85891891891893	775.8162162162162	204.2891891891892
24514	124	242.99706563706565	683.5606177606178	228.86640926640928
24516	124	256.78494623655916	448.2190860215054	141.72043010752688
24517	124	262.7765765765766	448.03423423423425	134.0972972972973
24519	124	252.44240837696336	435.62041884816756	201.19633507853402
24524	124	222.9547193877551	535.7767857142857	130.42219387755102
24527	124	235.3448275862069	567.6896551724138	327.36494252873564
24528	124	221.5363565285379	562.8326817826427	313.09460516028145
24530	124	323.22114668652273	562.7319434102754	190.43782576321667
24542	124	124.70249949197317	654.9388335704125	453.6779109937005
24544	124	320.5188509874327	295.5006411900487	372.9705052577584
24545	124	318.6896551724138	293.1928696668615	401.4874342489772
24556	124	323.0195816644415	294.22785936804627	489.4325767690254
24560	124	320.11199026171636	366.93913572732805	156.20632988435787
24564	124	319.5044343891403	454.08506787330316	218.55638009049773
24566	124	308.4392005778955	456.9703828557669	209.3308451721647
24568	124	232.0155096011817	706.2725258493354	64.11447562776956
24577	124	322.269703326341	55.00569373688942	594.0065927479773
24578	124	315.36004514672686	55.66252821670429	610.6896162528217
24586	124	244.67851622874807	806.8191653786707	355.7758887171561
24589	124	78.93903940886699	54.798337438423644	668.4378078817734
24591	124	83.55940204563336	70.12824547600314	667.8316286388671
24592	124	74.13601848794981	796.0297127764939	974.7731924727633
24593	124	80.56930992736078	866.8347457627119	651.3404963680388
24594	124	79.66922622563497	867.9456585942114	640.3366804489073
24596	124	195.92312971859985	172.8002745367193	647.9890185312286
24597	124	121.28137651821862	902.4048582995952	247.54453441295547
24601	124	217.53565950920245	478.10046012269936	334.6875
24605	124	252.70273631840797	712.205223880597	352.6940298507463
24609	124	278.13023057216054	865.9483347566182	166.74380871050386
24620	124	322.46478873239437	677.1853224610823	461.15196441808746
24621	124	323.3758633224282	664.8669574700109	489.45692475463466
24622	124	323.40076886112445	657.045170591062	457.17443536761175
24638	124	270.4406779661017	637.9645608628659	131.84899845916794
24640	124	141.21361301369862	872.369006849315	577.6181506849315
24642	124	291.3989703989704	552.4530244530245	329.2985842985843
24644	124	194.99928263988522	776.8055954088952	108.8909612625538
24646	124	252.5994798439532	619.0110533159948	126.65734720416125
24648	124	259.67103538663173	605.2817824377457	127.62385321100918
24658	124	239.40142857142857	462.26142857142855	273.3985714285714
24660	124	217.21486486486486	607.9148648648649	325.18783783783783
24661	124	136.6518456375839	581.4555369127517	365.60109060402687
24664	124	226.181220657277	294.47417840375584	513.0384976525821
24666	124	310.8463356973995	247.75413711583926	390.78250591016547
24683	124	313.46739726027397	598.6876712328767	390.33698630136985
24684	124	321.94930529478034	595.5061960195269	394.58655651520843
24692	124	322.41728064300065	54.327193569993305	725.1024782317481
24693	124	320.3351800554017	78.44736842105263	648.9921514312095
24694	124	320.6709677419355	68.61494057724957	653.6438030560272
24695	124	322.4209048361935	70.44336973478939	667.9669266770671
24703	124	85.36137339055794	750.9270386266095	566.3673819742489
24704	124	83.39353612167301	751.2608365019012	551.3977186311787
24713	124	157.1221812218122	927.2923329233292	626.7781877818778
24715	124	142.19885900570497	938.4906275468622	650.4702526487367
24718	124	299.53411344704483	322.05255850852836	469.88199127330427
24720	124	323.3279455550829	385.62611654615057	442.08209272649935
24725	124	264.1270306859206	743.0069945848376	156.96863718411552
24727	124	221.36498516320475	577.6053412462908	174.49851632047478
24728	124	266.6408188585608	660.4646401985111	325.9466501240695
24732	124	322.1405128205128	141.6546153846154	514.244358974359
24734	124	157.7081011573082	831.8894127732533	661.3411915987998
24736	124	287.52318460192475	411.0314960629921	345.12073490813646
24744	124	139.6271981242673	712.2649472450175	534.8921453692849
24747	124	322.77730323367905	353.1128737034777	95.14521049420378
24756	124	294.6943531520765	500.1254855094114	315.67971317597846
24758	124	61.36486486486486	985.5758835758836	404.9313929313929
24759	124	266.29940119760477	730.6631736526946	171.7949101796407
24760	124	267.9258400926999	726.8389339513326	181.33256083429896
24766	124	194.38416666666666	647.5975	157.14333333333335
24768	124	306.8172588832487	477.5939086294416	57.0507614213198
24769	124	320.3897712833545	466.34625158831005	57.69790343074968
24778	124	188.29211160868067	551.7444023424044	329.50843954529796
24789	124	198.2058414464534	655.1321279554937	605.8915159944368
24796	124	170.4616484040019	477.5821819914245	334.37160552644116
24797	124	182.05381727158948	414.9837296620776	360.00625782227786
24798	124	187.0093023255814	402.6860465116279	377.1372093023256
24804	124	156.62170919400566	923.9198055893074	551.0514378290806
24810	124	85.704532839963	761.8099907493062	943.8741905642923
24813	124	163.2888156086837	873.6070348996977	980.9417422368782
24816	124	177.17853881278538	868.6219178082192	963.8196347031964
24825	124	167.15915119363396	564.8222811671087	242.3633952254642
24830	124	211.93085106382978	377.927811550152	418.0060790273556
24858	124	253.58723021582733	651.4743705035971	359.4397482014389
24865	124	301.40915131953676	471.4818682361876	306.9810138598823
24866	124	296.06627906976746	140.77325581395348	505.8174418604651
24869	124	321.0930725730443	718.7700282752121	813.2935909519322
24871	124	100.74979558462796	272.7326246933769	673.2755519215045
24873	124	100.4888023369036	279.52872444011683	673.4878286270691
24886	124	295.3968428781204	189.7848751835536	427.3307635829662
24891	124	42.23740718442705	986.0648203893237	726.0989363837045
24893	124	318.36867266591673	423.9910011248594	284.96119235095614
24895	124	104.03089533417402	799.7351828499369	353.27994955863807
24896	124	255.38690835850957	713.6761329305136	451.8431017119839
24903	124	283.3631621187801	158.20585874799357	539.2383627608347
24913	124	193.37845959196585	879.9408508619326	959.1739680531393
24916	124	139.15460122699386	802.9950920245399	408.5153374233129
24917	124	134.87174541947925	791.1693989071039	417.70041787206685
24924	124	55.94677871148459	769.406162464986	677.7394957983194
24929	124	245.37373737373738	405.5328282828283	220.53535353535352
24934	124	133.83373493975904	950.4489959839358	299.0152610441767
24937	124	312.1155129274395	691.7299833194329	567.0296080066722
24938	124	319.6731001206273	681.4183353437877	552.9546441495778
24941	124	84.81703703703704	843.48	593.6659259259259
24942	124	89.17157360406091	837.1157360406091	597.3065989847715
24948	124	305.0428211586902	302.79911838790935	184.58564231738035
24949	124	44.3509954058193	923.5497702909648	536.2045941807045
24955	124	103.51940244124613	977.3241027509565	763.7227181635999
24966	124	197.69638308711157	619.5680081507896	685.779928680591
24974	124	110.33692628650904	836.5528511821975	749.712100139082
24975	124	81.30448979591837	809.1918367346939	752.1502040816326
24992	124	310.8730260009571	734.8944010208965	309.75291115010367
24993	124	320.9001839157332	703.3892325698043	395.4116368500251
24994	124	314.42105263157896	718.4043645699614	389.9775353016688
24995	124	308.8586789554532	331.6359447004608	159.45929339477726
25000	124	137.70365168539325	798.5168539325842	789.0730337078652
25004	124	175.22013341419043	443.64584596725285	364.41540327471193
25005	124	176.40769230769232	451.95897435897433	355.1371794871795
25011	124	86.00480307396734	843.1777137367916	521.9750240153699
25015	124	56.66703539823009	825.5176991150443	453.4933628318584
25018	124	180.42357962123234	696.8906375033342	292.14350493464923
25026	124	319.01366279069765	142.2982558139535	432.2691860465116
25028	124	316.875	152.1861111111111	443.9451388888889
25029	124	321.9927675988428	144.3201542912247	447.93490838958536
25040	124	299.05102040816325	538.6598639455782	344.34013605442175
25041	124	301.501196744854	534.4121589277166	336.4590713259933
25046	124	195.66576192322606	840.6952307095773	430.6925164792555
25048	124	233.7468982630273	512.7158808933002	117.96401985111663
25051	124	41.76338729763388	844.2129514321296	591.0784557907846
25052	124	90.718901453958	918.5589660743134	325.61712439418415
25053	124	135.28387096774193	887.0602150537634	279.3462365591398
25054	124	323.1368280764105	89.38294091514882	488.0924033762772
25059	124	82.33627342888644	53.43412348401323	682.3291069459757
25066	124	92.5993265993266	922.6026936026936	306.4781144781145
25067	124	98.59487179487179	895.4871794871794	310.7717948717949
25095	124	295.238670694864	500.64249748237665	336.06143001007047
25096	124	294.3566371681416	501.08805309734515	346.6115044247788
25097	124	285.8373557187828	509.38300104931795	341.6463798530955
25098	124	267.30016722408027	565.9774247491639	312.5994983277592
25118	124	98.83563218390805	717.471264367816	382.58045977011494
25120	124	157.27935447968838	547.7929883138564	434.7373400111297
25125	124	246.95245398773005	552.2170245398773	225.51226993865032
25126	124	165.71834319526627	695.6272189349113	180.82366863905327
25135	124	97.23686723973258	912.1327602674307	589.7115568290353
25138	124	200.0845864661654	622.9855889724311	207.91604010025063
25140	124	201.46670595167944	524.6994696523276	263.37360047142016
25148	124	98.3648872679045	555.4263925729443	719.5920092838196
25151	124	231.2318460192476	873.6097987751531	383.0323709536308
25153	124	150.792984869326	665.5880330123797	531.4226272352132
25158	124	245.16959798994975	787.6356783919598	265.2386934673367
25161	124	178.07559198542805	820.8852459016393	306.06921675774134
25171	124	153.3846153846154	886.8006993006993	233.7902097902098
25177	124	240.19347319347318	488.73426573426576	266.497668997669
25193	124	140.90159901599017	706.8530135301353	418.9913899138991
25195	124	116.90160183066362	934.3386727688787	721.1601830663616
25197	124	112.17927170868347	931.6498599439776	469.4985994397759
25198	124	109.60916442048517	941.538409703504	476.5801886792453
25201	124	119.8518034500784	247.66126502875065	656.1900156821746
25207	124	154.41476274165203	628.8260105448155	283.3005272407733
25209	124	166.2823421213979	630.5180870631515	285.2142857142857
25210	124	276.73412947831554	444.78441231929605	243.32243871778755
25213	124	119.98679440704298	686.7894873122734	253.71465561885034
25214	124	207.6613475177305	799.6063829787234	140.645390070922
25219	124	105.35948361469713	960.0566037735849	380.8093346573982
25221	124	322.04480322906153	106.99091826437942	634.8617558022199
25222	124	317.99415887850466	90.30257009345794	652.5940420560747
25229	124	38.107883817427386	881.5580912863071	586.5145228215767
25231	124	92.74170480549199	907.8046338672768	479.75829519450804
25234	124	59.688484251968504	958.7687007874016	433.1323818897638
25235	124	247.03624161073824	753.8268456375839	340.303355704698
25242	124	195.6836027713626	603.9180138568129	151.40300230946883
25243	124	201.27561475409837	613.1547131147541	140.35553278688525
25245	124	156.85529587270014	957.4768771755346	357.3436101442069
25254	124	103.53034040453873	827.6546620621608	502.7937839171189
25258	124	225.6146540027137	805.7646830781159	530.2762163209925
25259	124	135.7798913043478	848.0951086956521	554.4021739130435
25261	124	309.89448441247004	445.9664268585132	81.3357314148681
25267	124	131.53481012658227	804.3607594936709	715.7373417721519
25281	124	168.36279069767443	816.5209302325582	150.03255813953487
25284	124	126.67595459236325	886.9886480908152	525.0536635706915
25288	124	150.74114441416893	907.8396911898275	546.1734786557674
25289	124	235.12178088171103	588.9358358795286	260.0960279353994
25295	124	141.37179487179486	905.148717948718	333.1307692307692
25296	124	134.38836772983115	572.6885553470919	707.281425891182
25304	124	88.53143227478937	785.6176279974077	573.9675955930006
25307	124	134.2911931818182	952.5639204545455	683.8559659090909
25320	124	269.26	506.86121212121213	79.28363636363636
25337	124	70.66981132075472	878.8721174004193	575.9486373165619
25343	124	90.90373280943025	741.2554027504912	361.66404715127703
25344	124	84.29301075268818	843.497311827957	355.9690860215054
25346	124	83.31083481349911	806.2628774422735	320.09058614564833
25352	124	198.27777777777777	201.86879432624113	638.4929078014185
25353	124	157.6196349284657	766.2269363591514	599.6092747903306
25356	124	145.4301913536499	869.7080085046067	547.1296952515946
25357	124	173.45406125166446	665.3635153129161	460.4227696404794
25369	124	188.59079283887468	619.6074168797954	364.0242966751918
25370	124	208.44160866202628	498.7153905645785	252.51508120649652
25373	124	222.80904522613065	496.96231155778895	322.82663316582915
25376	124	223.44781931464175	831.0654205607476	258.15031152647975
25378	124	254.77948717948718	408.9641025641026	349.37820512820514
25379	124	260.6683366733467	445.9428857715431	311.0300601202405
25381	124	287.373630831643	122.42028397565923	668.6255578093306
25386	124	29.520626631853787	89.53785900783289	681.8830287206266
25391	124	74.03943908851885	811.0429447852761	345.4198071866783
25397	124	232.1171052631579	703.0223684210526	625.6532894736843
25416	124	241.22392168858977	642.1477516059957	56.31508106454573
25418	124	70.85824600110314	869.0838389409818	602.7473800330944
25419	124	309.7760594496887	471.76561558545893	208.0664792126933
25423	124	321.3355763604447	109.280719719134	511.0235517846694
25432	124	308.45708376421925	334.70113753877973	414.617373319545
25441	124	313.5847096430474	709.900905700586	287.28449653702717
25442	124	314.0139284583729	717.2883823994935	340.3194048749604
25444	124	29.440293529019346	768.0073382254836	667.6564376250834
25445	124	206.2235294117647	599.5117647058823	180.48823529411766
25457	124	49.558118899733806	837.7994676131323	586.318544809228
25460	124	53.811764705882354	811.4588235294118	677.0052287581699
25468	124	260.718875502008	594.7336010709505	208.84404283801874
25470	124	154.29636170964324	712.0699399505476	801.1501236312257
25475	124	289.5833333333333	429.1865	281.4096666666667
25476	124	151.59620596205963	896.5785907859079	501.73848238482384
25483	124	323.9578114700066	53.5932762030323	523.2030323005932
25491	124	286.9979499794998	755.3936039360393	295.1820418204182
25503	124	86.51176470588236	946.2029411764706	471.38235294117646
25505	124	123.17875383043922	953.5362614913176	301.6046986721144
25509	124	127.35510924740676	964.7009490178768	552.9276097991614
25514	124	168.54906236371565	909.352812908853	448.7658089838639
25525	124	109.65998747651847	983.7542266750156	683.7066374452098
25528	124	308.3849840255591	338.4552715654952	145.79233226837061
25532	124	242.85013876040702	533.9084181313599	235.54579093432008
25535	124	315.6244375216338	243.1540325372101	512.7635860159224
25539	124	50.265256305939786	286.10089503661516	669.6745321399512
25541	124	45.23120037365717	296.7351704810836	670.9570294255021
25546	124	49.68720696584059	749.4812458137977	687.8861352980576
25547	124	53.962724344224576	16.847906120570638	696.9942475839853
25548	124	58.52645889981176	30.42083246182807	692.7029910060656
25568	124	141.8004731861199	694.9018138801262	785.9006309148265
25574	124	139.84615384615384	737.5284280936455	195.75585284280936
25582	124	174.3184242921625	836.620024620435	374.1308986458761
25583	124	197.49482560367957	631.1008049060943	357.56036795707166
25590	124	252.45644599303137	108.4006968641115	671.4721254355401
25593	124	295.67235252309877	77.97630893153281	636.3740819710969
25595	124	228.5702614379085	451.08169934640523	331.8921568627451
25598	124	254.43038548752835	548.0875283446712	197.06802721088437
25604	124	290.51491196550484	324.11749910168885	413.38591448077614
25611	124	89.4044737807114	826.066740007334	557.4880821415475
25613	124	139.219723183391	939.9749134948097	425.82785467128025
25615	124	149.5871404399323	921.64551607445	636.8908629441624
25616	124	149.47235611000852	913.1556563651828	652.1678480294868
25618	124	96.18174787316319	967.8839907192576	319.0719257540603
25619	124	99.78079561042524	182.70699588477368	653.3075445816187
25628	124	295.095717884131	379.85642317380353	216.80856423173805
25629	124	53.05119680851064	501.1901595744681	725.7726063829788
25630	124	55.028985507246375	492.1265700483092	720.4502415458937
25631	124	280.7034548944338	377.6573896353167	164.93090211132437
25632	124	207.5131164742917	853.9328436516264	298.504721930745
25635	124	201.21702498547356	524.2486926205694	226.23038930854153
25638	124	267.89234567901235	321.3664197530864	288.38716049382714
25639	124	276.1659451659452	309.2554112554113	285.37085137085137
25645	124	146.6876603685561	905.6561698157219	489.81035689293213
25649	124	220.94592536176694	299.7006854531607	534.4394516374714
25650	124	314.13953488372096	488.67286821705426	74.55038759689923
25658	124	276.12763915547026	765.2687140115163	243.4126679462572
25661	124	70.4915014164306	768.2599150141643	575.5559490084986
25662	124	59.070916334661355	768.2183266932271	581.8764940239043
25663	124	53.55593719332679	1018.9430814524043	551.2105004906772
25668	124	131.10404127257092	751.6337059329321	608.9785038693035
25672	124	70.70343316289262	744.3900657414171	736.2081811541271
25673	124	286.39424992883573	444.98747509251353	296.286364930259
25697	124	269.010970464135	718.3527426160338	259.68438818565403
25701	124	195.05176967776018	251.91838351822503	620.1653460116218
25702	124	167.84378109452737	439.3492537313433	462.78905472636814
25755	124	199.9996572995202	157.91226867717614	675.2642220699109
25759	124	199.9374703931786	330.2103268593084	463.40028422548556
25765	124	265.55697399527185	97.3418439716312	671.358865248227
25775	124	46.84299065420561	864.9476635514019	449.01682242990654
25777	124	156.97513812154696	665.5013812154696	541.5824125230203
25779	124	279.14529914529913	348.77777777777777	218.00641025641025
25791	124	310.8668860305115	720.0454681423871	497.86329644032304
25800	124	218.64062059238364	636.2406205923836	299.00535966149505
25804	124	93.72245384157236	798.405002977963	511.1292435973794
25805	124	71.75758697261288	927.6450777202073	403.0444115470022
25807	124	77.65016722408026	945.4173913043478	395.10635451505016
25827	124	254.34821428571428	722.3769841269841	275.9087301587302
25828	124	254.03505214368482	724.1025492468134	290.7143684820394
25829	124	41.99655568312285	584.5591274397244	793.6440872560275
25832	124	277.6899109792285	442.53363006923837	150.582096933729
25842	124	138.12455089820358	953.8	275.3305389221557
25844	124	215.1463809138698	386.4007278608977	396.2875050545896
25849	124	22.46574818216609	58.097971680061235	689.2682740145427
25852	124	27.113784665579118	131.66190864600327	686.9298531810766
25856	124	283.35471517472473	268.14743896601243	365.6744853997128
25859	124	210.23717409587888	617.4650967199327	123.8780487804878
25866	124	45.8261515601783	884.852897473997	589.575780089153
25873	124	113.31743085205123	664.4735474289957	417.70985706330055
25890	124	91.55701451278507	749.8825155494126	697.7850725639254
25892	124	298.1281755196305	604.532909930716	360.73325635103924
25896	124	85.34452652787105	876.4351914036266	384.6423774345198
25906	124	146.61751152073734	912.0513495720869	596.9203423304806
25907	124	151.3293384467881	917.5589645254075	620.9290508149569
25908	124	129.4152883325883	968.5487259722843	510.2172552525704
25914	124	164.4097305991154	913.864495375955	532.4684358665058
25918	124	70.15424610051993	791.3206239168111	447.50259965337955
25919	124	79.46477272727273	709.4727272727273	658.7291666666666
25922	124	219.06413502109706	683.9679324894515	104.08945147679324
25928	124	297.93273542600895	273.29596412556054	253.5605381165919
25932	124	156.91071428571428	934.8214285714286	437.21683673469386
25937	124	174.2133507853403	928.9188481675393	481.01439790575915
25944	124	276.70983606557377	663.4215163934426	277.6202868852459
25946	124	139.54921259842519	627.5413385826772	474.4803149606299
25948	124	106.65990202939118	479.7963610916725	713.8635409377187
25951	124	82.96574307304786	707.9151133501259	751.3551637279597
25969	124	41.14120202751629	834.6828385228096	527.3157132512672
25970	124	101.18114829597789	909.1553576911268	601.6189745164262
25981	124	85.27817403708987	797.6291012838801	355.5135520684736
25988	124	304.6029106029106	162.3866943866944	478.5093555093555
25989	124	306.7258931394246	155.21941195067973	485.84413531457477
25992	124	47.57142857142857	855.1328449328449	690.77557997558
25993	124	35.40439276485788	856.3229974160207	681.0813953488372
25998	124	319.91395961369625	101.60974539069359	486.3726953467954
25999	124	301.5311085972851	380.0684389140271	138.91572398190044
26011	124	41.20043103448276	928.0840517241379	462.6056034482759
26012	124	180.73957016434892	670.7964601769911	193.87737041719342
26013	124	42.58009950248756	569.9958540630182	784.3323383084577
26019	124	204.3164665523156	821.3451972555746	373.6483704974271
26020	124	201.9267904509284	812.2037135278515	366.9358090185676
26022	124	304.42995169082127	584.7983091787439	357.84057971014494
26025	124	121.78299856527977	967.3916786226686	701.950143472023
26034	124	109.67986798679868	900.6892612338157	551.3932470170093
26035	124	175.64171122994654	717.2483660130719	268.3083778966132
26042	124	101.58896228425314	907.3473258043895	617.6183677818027
26043	124	34.11023294509151	519.3074043261231	759.1006655574043
26046	124	194.1904200094384	375.62104766399244	590.0500235960359
26052	124	113.85260770975057	333.76303854875283	679.2057823129252
26061	124	142.59014314187354	709.7193332125385	827.12900887842
26082	124	162.00243664717348	665.3109161793373	494.5043859649123
26097	124	180.37542372881356	889.7847457627119	343.885593220339
26105	124	241.91304347826087	656.5427018633541	692.9184782608696
26106	124	231.21512770137525	809.5471512770138	326.4538310412574
26107	124	322.67379182156134	683.0436802973977	793.0306691449814
26117	124	281.3133783024171	683.9977515458122	95.2372119168072
26120	124	316.34603372891945	617.5028107432854	113.36414740787008
26121	124	313.27755749405236	594.2989690721649	111.41157811260904
26125	124	97.8660612939841	74.59988649262202	668.2133938706016
26127	124	313.5555181695828	724.2308209959623	357.71265141318975
26131	124	198.45029239766083	329.63972431077696	523.8068086883876
26133	124	124.34153752658766	887.7350349437861	505.3515648738985
26134	124	313.0728205128205	723.1002564102564	326.0946153846154
26141	124	169.13496932515338	585.6932515337423	255.31901840490798
26146	124	84.90541199414919	741.9785470502194	638.8990736226231
26150	124	314.8854111405835	436.6140583554377	370.55119363395227
26153	124	95.16614420062696	801.871473354232	399.9028213166144
26160	124	286.6658660261543	168.26207632772886	488.9607686148919
26161	124	294.1607629427793	169.36784741144413	456.6294277929155
26164	124	214.77843986998917	737.7193932827736	113.19826652221019
26166	124	116.86749482401656	913.3773291925465	795.4642857142857
26173	124	265.4085365853659	721.6546563192904	410.30931263858093
26175	124	277.10921843687373	735.9338677354709	171.6012024048096
26176	124	282.53439153439155	743.7495590828925	174.40740740740742
26178	124	150.48553719008265	903.3973829201102	677.1322314049587
26179	124	151.10588235294117	904.1443137254902	683.2886274509804
26181	124	280.55172413793105	609.2068965517242	242.23850574712642
26183	124	246.07367475292003	558.9748427672956	241.99730458221023
26185	124	192.6872027669693	772.7360570687418	551.092952875054
26186	124	84.79920212765957	923.1821808510638	454.15824468085106
26187	124	73.77598152424942	919.2026558891455	454.68302540415704
26189	124	138.30291070547608	802.6383818450913	389.6645288603848
26194	124	156.00911854103344	551.9772036474164	472.39817629179333
26197	124	186.12354312354313	932.942501942502	274.4055944055944
26200	124	315.66395472232045	188.59886805801202	545.6738592147152
26204	124	10.482476635514018	380.53855140186914	705.0969626168225
26209	124	167.975593220339	858.7542372881356	956.2552542372881
26211	124	162.60489766081872	644.3863304093567	438.9610745614035
26212	124	185.02090592334494	658.5226480836237	361.1005475360876
26216	124	155.996001776988	827.965348733896	917.6370501999112
26233	124	321.09675386069966	699.1210211156634	353.20012606366214
26235	124	319.5319932998325	712.9206030150754	350.2680067001675
26236	124	92.0372239747634	218.70788643533123	657.6504731861198
26238	124	151.22268656716417	384.2620895522388	660.4268656716417
26239	124	163.57088414634146	372.1577743902439	653.7073170731708
26240	124	66.54303599374022	492.15336463223787	717.5571205007825
26241	124	69.95709281961472	482.08056042031524	705.6952714535902
26245	124	294.23089519650654	456.2860262008734	86.0278384279476
26252	124	275.87752525252523	414.78093434343435	114.35795454545455
26253	124	275.63282247765005	423.5523627075351	107.2183908045977
26255	124	128.4360902255639	916.0902255639098	260.10275689223056
26267	124	56.18500246669956	921.2673902318697	700.846077947706
26271	124	176.57728337236534	746.8940281030445	275.4291569086651
26276	124	290.74808522489906	318.76604929675534	454.79083693078957
26284	124	85.03493975903615	839.878313253012	534.9867469879518
26287	124	44.202674897119344	767.2011316872428	663.1980452674898
26288	124	55.45854145854146	723.6686646686646	713.99000999001
26290	124	151.3628444084279	925.129659643436	773.8512965964344
26294	124	184.47939262472886	597.2082429501085	258.1887201735358
26297	124	82.23728813559322	737.2779661016949	732.7661016949153
26300	124	114.06571428571428	896.0890476190476	618.6019047619047
26304	124	320.6616520011354	205.94464944649445	548.9051944365598
26306	124	320.8874643874644	109.37678062678063	619.6381766381767
26308	124	321.6259968102073	311.46012759170657	183.52551834130782
26310	124	66.79123984457789	1009.9865771812081	401.81137407276583
26312	124	147.19476699179438	846.5595293389069	631.9151571450689
26314	124	302.22401518747034	526.7261509254864	350.92263882297107
26317	124	324.38157894736844	288.3157894736842	185.64736842105262
26321	124	232.79922027290448	803.417803768681	277.71604938271605
26322	124	322.2586592178771	231.68212290502794	390.49329608938547
26330	124	208.49521531100478	588.3732057416267	232.23444976076556
26332	124	187.15784008307372	656.4672897196261	216.79127725856696
26336	124	39.34986033519553	843.2412709497206	458.68331005586595
26337	124	77.31389698736638	855.8931000971818	410.3381924198251
26338	124	323.68402154398564	372.94254937163373	263.2262118491921
26339	124	323.1195652173913	385.9725400457666	252.4370709382151
26341	124	323.1315952824333	387.6207324643079	268.9248913718188
26348	124	310.64792452830187	610.1422641509434	184.62150943396227
26352	124	248.04434389140272	635.9538461538461	671.583257918552
26356	124	56.49510452500662	1022.4170415453824	606.9566022757343
26362	124	239.60170768458062	784.8201908588649	544.5615268709191
26370	124	44.72892561983471	798.8385674931129	546.7063360881542
26373	124	173.03531598513013	512.4340148698885	266.82992565055764
26376	124	58.504901960784316	807.4074074074074	501.92429193899784
26378	124	84.21439749608764	816.6071987480439	504.8513302034429
26379	124	89.69736842105263	812.0109649122807	499.93859649122805
26381	124	284.9756097560976	649.0361336946703	125.76513098464318
26384	124	62.29357298474945	828.2815904139434	429.3137254901961
26385	124	76.77982779827798	863.0479704797048	466.9667896678967
26388	124	97.4634328358209	828.7298507462687	418.64253731343285
26390	124	110.59353574926543	814.5337904015671	410.71008814887364
26395	124	198.822851498189	873.6144221270991	265.47579848534735
26397	124	102.5111111111111	963.0217777777777	343.20666666666665
26400	124	308.99780881950153	623.5168447000822	697.780334155026
26401	124	25.752100840336134	958.843137254902	623.9341736694678
26407	124	321.3501276990945	53.80195031344323	695.5351752960297
26410	124	323.1550522648084	140.34901277584206	560.7421602787457
26411	124	318.3740139211137	157.4431554524362	600.2756380510441
26412	124	320.2971997690531	205.34281177829098	509.76587759815243
26414	124	154.7291546866015	751.1753881541116	561.7142035652674
26416	124	101.04513217279175	569.4764667956157	726.7975499677627
26420	124	107.670626349892	803.8196544276458	373.0129589632829
26425	124	45.76086956521739	915.3529411764706	623.0997442455243
26430	124	242.69230769230768	709.504761904762	154.1010989010989
26431	124	198.08111050626022	925.9926510615134	313.80838323353294
26433	124	240.21692307692308	831.7538461538461	323.4030769230769
26436	124	291.53144311159576	412.0359869138495	319.5096328607779
26441	124	69.52147601476015	757.2962361623617	505.31217712177124
26443	124	185.01031778786628	743.2315311597193	115.12505158893933
26446	124	133.69230769230768	932.6776556776557	396.459706959707
26448	124	163.3003095975232	932.7678018575851	371.23219814241486
26451	124	175.61100746268656	859.1651119402985	297.8134328358209
26454	124	111.68860215053763	904.7230107526882	706.4464516129033
26455	124	97.31950538492222	984.6709214200239	702.7243717590746
26459	124	79.51291989664082	957.0956072351421	620.3466838931955
26460	124	90.16749467707594	957.1092973740241	570.8708303761533
26466	124	91.18165137614679	763.4091743119266	631.0899082568808
26476	124	170.06456953642385	690.4900662251656	286.45198675496687
26477	124	87.61538461538461	849.1217948717949	378.0741758241758
26484	124	189.17495674740485	699.242214532872	525.5194636678201
26497	124	261.4705075445816	494.70713305898494	93.72290809327846
26498	124	141.88307349665925	613.9933184855233	426.8708240534521
26499	124	141.10016155088854	622.564620355412	426.97011308562196
26502	124	289.6970486111111	448.04456018518516	314.859375
26503	124	249.5707656612529	530.2668213457076	121.80278422273781
26504	124	254.18426966292134	528.4696629213483	133.0876404494382
26505	124	245.31689889246158	571.9317613433369	94.52947481243301
26507	124	27.0505149583129	960.80382540461	564.698381559588
26512	124	282.110522331567	736.006056018168	259.9015897047691
26516	124	254.27607361963192	329.74601226993866	287.13067484662577
26524	124	28.804185351270554	28.142999501743898	691.9725959143
26525	124	67.91592562651576	36.495553759094584	675.0614389652385
26526	124	80.55424528301887	902.3372641509434	427.77830188679246
26533	124	155.71894189891356	179.65139348134153	660.3899385923477
26537	124	78.84249628528974	794.6002971768202	332.8588410104012
26539	124	103.47817925856405	913.4223369310183	691.6616611919287
26546	124	103.95622568093385	834.464980544747	675.5612840466927
26552	124	143.95535203205495	660.6754436176302	352.0017172295363
26553	124	138.42361111111111	711.2314814814815	502.83564814814815
26554	124	126.32287822878229	714.3339483394834	493.25830258302585
26556	124	160.2838283828383	663.3135313531353	480.8712871287129
26560	124	157.28978840846366	52.23827046918123	698.2732290708371
26562	124	166.35821554770317	4.529593639575972	715.4739399293286
26563	124	158.86011150532184	29.863152559553978	706.2171819564115
26574	124	145.17516152189518	741.1337640583872	778.1653505623354
26576	124	146.11883327331654	848.9794742527907	695.3723442563918
26579	124	208.685540950455	554.8018200202224	304.7391304347826
26587	124	157.61958041958042	906.4538461538461	410.8
26592	124	214.54924242424244	646.290404040404	625.6085858585859
26594	124	202.20930717863106	650.5150250417362	613.6164440734558
26597	124	203.3345371602357	46.04295761262117	698.5069378445163
26598	124	201.1059365404299	54.73336745138178	714.2082906857728
26602	124	197.79624664879356	677.4798927613941	112.67828418230563
26603	124	179.23060573857597	852.057917109458	176.53453772582358
26604	124	225.907949790795	548.4511854951186	228.24546722454673
26612	124	248.09379805228087	688.5853408508457	382.0512557662737
26630	124	322.1110479977279	822.9877875603522	890.0812269241693
26634	124	324.40895061728395	300.0354938271605	123.44444444444444
26641	124	291.3053633217993	203.965830449827	447.03416955017303
26642	124	12.052338530066816	939.8771343726801	620.322568671121
26644	124	10.677642276422764	940.269918699187	631.8865853658536
26647	124	146.86056644880173	768.0141612200435	804.9618736383442
26648	124	124.17833655705996	820.5558994197293	795.8522243713733
26650	124	123.52745098039216	809.7967320261438	812.7869281045752
26654	124	180.0036440352896	397.8066743383199	387.32201764480243
26658	124	73.19449901768174	996.5049115913556	449.22003929273086
26660	124	111.37173202614379	811.9281045751634	543.6470588235294
26662	124	26.338262476894638	853.7116451016636	539.4966112138017
26671	124	276.3537927041112	536.5732484076433	208.7411696583671
26672	124	276.4911504424779	535.3515687851971	220.92075623491553
26678	124	54.791268758526606	791.868349249659	778.274556616644
26684	124	322.3023887079262	530.0754614549403	282.18132464712266
26685	124	157.89701492537313	762.5611940298508	540.1059701492537
26688	124	101.58371385083714	907.9684170471842	572.1491628614916
26689	124	273.9824	675.0912	292.3344
26692	124	181.19291907514452	954.9479768786127	452.1604046242775
26694	124	169.0968132311416	879.0931827349738	308.0415490116983
26698	124	179.84100616990983	929.9383009017561	383.6355007119127
26700	124	23.591620820990265	636.3063901819721	832.9035124841304
26703	124	321.38749302065884	684.7989949748744	456.892238972641
26705	124	313.90909090909093	713.5673187571922	475.5215765247411
26708	124	214.9361857743646	715.6781861400622	598.3550923386359
26710	124	105.08867819297267	800.0981595092024	392.5644171779141
26715	124	113.5415403274712	895.8702243784112	595.1043056397817
26716	124	114.58988525286868	898.6030599235019	606.7526561835954
26719	124	258.24539406345957	504.2338792221085	195.99309109518936
26730	124	32.12105263157895	801.4368421052632	627.0736842105263
26737	124	277.20984848484846	403.9280303030303	272.1878787878788
26743	124	313.80962039988407	354.7348594610258	162.06838597507968
26744	124	162.15138592750532	821.4275053304904	206.29424307036248
26753	124	175.82004830917873	329.42089371980677	639.8429951690821
26758	124	106.7295918367347	704.3642857142858	819.9214285714286
26760	124	156.72646686365556	298.3203883495146	644.9848037146476
26762	124	153.40028625954199	310.2643129770992	644.4637404580153
26764	124	184.24427480916032	364.2442748091603	500.96374045801525
26775	124	113.48832271762208	831.9607218683652	579.4925690021231
26776	124	112.57443531827515	831.9255646817248	594.6232032854209
26781	124	105.64422110552763	893.3336683417085	343.85628140703517
26783	124	156.73451327433628	696.358407079646	385.32964601769913
26786	124	157.72641509433961	772.271320754717	757.2615094339623
26787	124	184.37290715372907	47.419330289193304	696.371194824962
26798	124	244.34246575342465	207.97135740971356	577.3123287671233
26804	124	249.5561694290976	389.4244935543278	370.1813996316759
26810	124	287.8272212650751	106.65764213635245	617.1432439084421
26811	124	109.08568075117371	604.163145539906	751.3884976525821
26812	124	55.29482071713147	626.993906726037	809.1040543707522
26813	124	56.11245235069886	565.3989834815756	756.020330368488
26819	124	248.8	441.5452229299363	257.58216560509555
26821	124	283.54732301446336	607.597564070033	255.72621162141587
26835	124	264.851095432603	489.79725213516525	245.92684738210176
26836	124	273.2335869757565	501.81843921429834	246.20474252344718
26837	124	285.8112426035503	522.4485207100591	149.66094674556214
26845	124	148.4415700267618	713.8180196253345	538.9143621766281
26847	124	220.50480769230768	466.5625	253.95192307692307
26849	124	237.74043433298863	607.4198552223371	98.33092037228542
26850	124	231.5239706711788	597.4901297236322	95.9960518894529
26853	124	117.19384902143523	655.485321528425	295.60368126747437
26854	124	131.95716510903426	659.2476635514018	248.1214953271028
26858	124	50.839616175462645	825.860863605209	811.5003427004798
26860	124	249.7721021611002	564.5039292730845	213.49852652259332
26863	124	314.2953767123288	178.20205479452054	590.5128424657535
26866	124	218.60203800605893	892.8824015422748	380.288074910493
26870	124	149.3664259927798	693.7924187725632	193.5956678700361
26871	124	169.20661157024793	693.7747933884298	153.90495867768595
26877	124	322.1542105263158	677.6194736842106	239.09052631578948
26880	124	234.70072436141822	850.4571101791842	347.6038886770873
26881	124	224.22269807280514	848.1884368308351	335.9946466809422
26884	124	265.8850056369786	619.4742577978203	307.6892145809846
26885	124	192.5655871769709	942.5767091920184	439.08799476611057
26888	124	245.91008962127782	534.8323214801966	287.1934084995664
26898	124	215.38958990536278	614.6514195583596	179.7358044164038
26900	124	224.58069977426638	840.9875846501129	247.117381489842
26907	124	296.7097791798107	267.20347003154575	309.42586750788644
26912	124	241.77816091954023	521.5672413793103	122.51896551724138
26913	124	258.1280991735537	670.2913223140496	170.93801652892563
26918	124	118.138	753.1086666666666	551.8846666666667
26922	124	317.9199438202247	330.64747191011236	145.36376404494382
26923	124	79.2717971530249	957.6174377224199	632.0636120996442
26926	124	140.55082592121983	943.2566709021601	605.2554002541297
26930	124	150.14207005116097	790.6965761511216	227.0145611963794
26936	124	143.7677119628339	823.8373983739838	190.4854819976771
26947	124	281.74545454545455	374.78713968957874	213.6031042128603
26948	124	143.35170340681364	868.3206412825651	609.6993987975952
26955	124	26.51593710157246	750.8482787930302	976.9243518912027
26956	124	49.11608775137112	872.1435100548446	803.7595978062158
26960	124	42.96503496503497	914.5518118245391	770.4265734265734
26966	124	153.63707900535096	857.2618822788794	964.9949638023293
26968	124	199.8476750400855	753.8086584714057	828.7723142704436
26969	124	76.64811870694224	1019.3767885532592	493.0312665606783
26974	124	111.60025284450063	936.7911504424778	788.3537294563844
26976	124	153.26128921061704	801.1906239227852	739.6897621509825
26979	124	159.07958313595452	856.370677404074	452.7939365229749
26980	124	161.1397928994083	851.825073964497	439.1612426035503
26986	124	170.48060486522024	858.8770545693623	182.11308349769888
26996	124	266.96777777777777	748.6411111111111	72.67888888888889
27008	124	68.33424140821458	978.9153394803018	765.2005448449288
27012	124	78.51524710830705	760.6035751840168	596.0588853838066
27013	124	68.67599219258295	768.021470396877	614.6922576447625
27018	124	96.76720351390922	720.7049780380673	368.3499267935578
27019	124	269.09911779968866	819.0607161390762	318.8474312402698
27024	124	57.53388090349076	810.6981519507187	643.9096509240246
27031	124	192.29544206479957	861.7210323997804	414.42339373970344
27033	124	96.1683765841883	812.3150271575136	449.96318648159325
27051	124	321.65684830633285	634.2874815905744	171.73460972017673
27055	124	321.31946144430844	614.2937576499388	395.27906976744185
27066	124	103.7966881324747	816.1959521619135	268.4949402023919
27069	124	173.45863746958636	775.2305352798054	219.16666666666666
27070	124	239.91980099502487	740.7261691542288	609.4103482587064
27072	124	269.40657216494844	764.8717783505155	560.5921391752578
27073	124	276.07403314917127	765.1281767955801	560.0270718232044
27076	124	231.21751412429379	834.6483050847457	275.94562146892656
27079	124	285.4060606060606	397.2876033057851	302.5140495867769
27081	124	300.9814323607427	122.03978779840848	536.4310344827586
27093	124	266.7965779467681	262.962927756654	426.61406844106466
27095	124	323.3649635036496	295.5839416058394	176.97242497972425
27098	124	211.35961123110152	755.6058315334773	107.89092872570194
27099	124	204.1996161228407	762.7917466410748	107.07293666026871
27100	124	178.76184615384616	964.3658461538462	413.184
27102	124	126.18260368663594	732.1572580645161	212.14256912442397
27104	124	242.76126558005754	726.1150527325024	295.0613614573346
27105	124	82.53322528363047	723.8670988654782	776.066450567261
27111	124	70.96243523316062	785.7733160621761	457.63212435233163
27112	124	282.0540487804878	444.9209756097561	255.25190243902438
27113	124	313.79432624113474	277.22872340425533	193.83510638297872
27114	124	324.019833653231	236.61740243122202	189.45297504798464
27115	124	324.24581497797357	251.4035242290749	178.53568281938325
27116	124	84.76186291739894	670.7311072056239	799.03690685413
27120	124	134.65150596321	947.8483929654336	662.009904992925
27122	124	62.67607973421927	793.5598006644518	617.6179401993355
27126	124	145.79485049833886	921.6582225913621	277.3820598006645
27128	124	189.58797972483708	864.285300506879	456.112961622013
27132	124	323.8959094229364	66.5518626734843	470.4707815924032
27138	124	41.45326278659612	41.67636684303351	682.6940035273368
27139	124	87.40559895833333	275.0	672.248046875
27140	124	91.28969006957622	739.1802656546489	408.3440860215054
27142	124	81.32490421455938	936.8766283524905	767.7011494252873
27152	124	160.22057735011103	666.2301998519615	472.2346410066617
27156	124	208.24349157733536	651.8392036753446	143.843797856049
27162	124	267.3067940552017	77.91825902335457	688.5849256900212
27167	124	22.456043956043956	115.44348508634224	682.6978021978022
27168	124	39.14363354037267	231.63819875776397	669.2158385093168
27172	124	22.634920634920636	324.61526832955406	683.9773242630386
27174	124	43.07573415765069	334.1190108191654	677.2380216383308
27175	124	34.61408296943232	410.3793668122271	701.117903930131
27184	124	153.0995423340961	736.2408466819222	331.1355835240275
27185	124	47.45430463576159	873.2288079470198	645.7360927152317
27186	124	187.48111332007952	406.57057654075544	334.6148821357569
27190	124	152.625	752.3954918032787	360.34562841530055
27192	124	202.0641669887901	392.48705063780443	331.1016621569385
27193	124	142.5817427385892	621.7576763485478	480.55684647302905
27195	124	139.6222426470588	968.3465073529412	393.6709558823529
27198	124	140.33737750816613	877.7358842743818	525.1516565562296
27201	124	315.3117464691698	466.01291767137445	240.76817085773337
27202	124	124.71578947368421	917.8916666666667	666.0070175438597
27209	124	142.213199723566	506.12923289564617	446.08863165169316
27215	124	51.449594438006955	790.8122827346466	529.8157589803013
27217	124	247.02291475710356	411.96241979835014	289.6429880843263
27231	124	300.04038549793484	685.5943093162001	412.99724644332264
27234	124	95.07957559681698	984.7462422634836	382.2192749778957
27238	124	322.2676205617382	343.2215156332803	468.04186539480656
27241	124	315.233263284299	526.2320624437106	341.62383668568
27242	124	321.85238486842104	179.59231085526315	499.9467516447368
27266	124	292.6081573197378	327.63437727603787	177.3814032532168
27273	124	53.87669744703965	750.4633351439435	699.8142313959804
27278	124	51.400954653937944	590.8822593476532	773.6921241050119
27283	124	280.55	595.0886627906976	42.26627906976744
27290	124	114.64667393675028	1021.8178844056706	535.4580152671756
27292	124	164.08074534161491	817.927536231884	316.2153209109731
27293	124	206.0552677029361	812.1632124352332	287.7612262521589
27297	124	114.13938848920863	929.8435251798561	697.7482014388489
27300	124	200.25277654375833	641.0417592181253	245.6592625499778
27302	124	165.12693935119887	509.3864598025388	304.52115655853316
27303	124	112.8975	814.3175	325.9175
27304	124	120.33598937583001	809.0929614873838	321.16467463479415
27309	124	324.53435897435895	223.57846153846154	487.96923076923076
27311	124	303.86007702182286	724.6367137355584	543.9608472400513
27312	124	94.13782542113323	886.6324655436447	430.4502297090352
27340	124	131.40940438871473	800.5542319749217	602.744827586207
27341	124	138.23282442748092	797.75	608.9074427480916
27348	124	187.59076923076924	460.93538461538463	375.0
27366	124	295.64739884393066	304.5838150289017	385.71098265895955
27368	124	22.131873401534527	310.98865089514067	696.5676150895141
27372	124	36.84874527328979	440.3602612581643	709.9522172567893
27374	124	177.4780163599182	393.6068507157464	420.46165644171776
27375	124	126.92079741379311	1017.0991379310345	459.51616379310343
27378	124	241.92465753424656	443.08512720156557	270.9931506849315
27383	124	202.66006600660066	395.35973597359737	464.2831683168317
27386	124	119.90601185436071	892.9686706181202	697.4089754445386
27388	124	203.61873990306947	608.1163166397415	182.453957996769
27389	124	205.4968	616.3728	186.808
27390	124	130.64778325123152	733.6108374384237	514.0903119868638
27393	124	219.4829173733947	699.9861885146596	611.8223891446571
27398	124	250.06290672451192	566.4598698481561	223.93383947939262
27399	124	249.61269276393833	569.303084223013	233.36595492289442
27400	124	303.08592592592595	582.8296296296296	84.32296296296296
27401	124	128.22140221402213	706.3044280442805	293.1051660516605
27402	124	277.1023622047244	631.2834645669292	342.99212598425197
27404	124	322.42240373395566	199.99883313885647	266.9218203033839
27405	124	160.20782019704433	826.8879310344828	700.992302955665
27408	124	149.1168614357262	632.5041736227045	274.96494156928213
27413	124	323.3328611898017	195.9830028328612	313.3109065155807
27416	124	56.38154613466334	987.0947630922693	480.01246882793015
27417	124	323.25292207792205	422.0470779220779	223.35811688311688
27419	124	211.5511982570806	714.1938997821351	243.13028322440087
27426	124	93.67386609071275	969.8282937365011	548.0507559395248
27428	124	113.12887369095961	766.2752724941226	647.2017525112203
27430	124	203.2104539202201	645.3351673544246	299.10178817056396
27432	124	306.8969521044993	715.5127513995438	558.2859216255442
27440	124	151.45481927710844	486.4096385542169	438.8719879518072
27446	124	200.60091220068415	887.2234891676169	265.42417331813
27453	124	323.8093797276853	78.75983358547656	449.5930408472012
27454	124	79.59520958083833	994.0598802395209	527.2694610778443
27455	124	311.17362045760433	518.5269179004038	57.60969044414536
27456	124	320.0462837837838	533.1226351351352	67.93243243243244
27458	124	240.481364497789	570.0593809222994	256.4679406190777
27459	124	239.27157943067033	579.1510560146924	287.2550505050505
27460	124	240.98501712328766	582.7101883561644	274.7328767123288
27467	124	160.82750259785243	892.1375129892622	723.7353654312435
27468	124	289.65612648221344	698.3367588932806	281.13122529644266
27469	124	290.6803551609323	707.1986681465039	275.46503884572695
27473	124	321.4891789762968	34.42528340776366	711.0924081071796
27475	124	322.3306686046512	50.77543604651163	711.7623546511628
27476	124	321.9044969865554	68.15623551228558	712.1548446917014
27482	124	295.8241469816273	387.16272965879267	225.01706036745406
27484	124	89.49339207048457	811.6828193832599	305.942731277533
27496	124	308.6718903036239	498.52693437806073	339.4985308521058
27500	124	187.69296740994855	834.7924528301887	156.90051457975986
27505	124	322.60615384615386	53.717948717948715	545.2246153846154
27506	124	323.8289723170269	39.809252938945775	536.8604474781949
27507	124	119.5863708399366	783.1600633914421	281.4215530903328
27509	124	49.069478908188586	827.5037220843673	438.4267990074442
27512	124	118.99725651577504	829.673182441701	459.6721536351166
27518	124	223.31465517241378	455.3060344827586	241.02155172413794
27520	124	152.14285714285714	948.6238377007608	360.1098901098901
27521	124	188.8773162939297	951.9904153354632	369.2936102236422
27524	124	101.48080808080807	773.3111111111111	394.44848484848484
27525	124	111.2729754322111	777.1455868971792	402.35395814376704
27527	124	309.1240121580547	347.72218844984803	263.3231003039514
27528	124	315.023141654979	338.9389901823282	253.16479663394108
27534	124	98.46509971509971	276.1980056980057	682.9668803418804
27537	124	89.6725521669342	788.6548956661317	418.8025682182986
27539	124	62.02670414617006	956.0295151089248	400.0646521433591
27551	124	112.32147395171538	998.2986022871664	400.138500635324
27552	124	110.64318936877076	1010.5847176079734	405.91960132890364
27555	124	193.57754010695186	594.6032085561498	339.34331550802136
27560	124	215.95194274028628	202.54294478527606	629.0654396728016
27561	124	269.97476066144475	194.06788511749346	524.3089643167972
27564	124	229.2510460251046	549.9414225941423	301.4741980474198
27572	124	262.5035026269702	433.69877408056044	295.89711033274955
27581	124	25.924873491630986	140.15764889061893	687.133514986376
27585	124	262.6529588766299	642.7743229689067	294.7492477432297
27586	124	260.79554937413076	632.6689847009736	301.26286509040335
27588	124	139.87006460875807	955.6008614501077	453.1866475233309
27599	124	323.2724867724868	92.71340388007054	601.5202821869489
27605	124	222.40574245939675	695.5165313225058	249.98375870069606
27607	124	186.21268990169796	865.6291331546023	275.2475424486148
27614	124	307.7796343001261	705.5299495586381	202.3376418663304
27615	124	313.288	120.67542857142857	479.6
27616	124	313.92877225866914	125.3514526710403	469.62511715089033
27632	124	321.67116104868916	30.61048689138577	693.8591760299626
27635	124	140.13370473537606	771.5097493036212	591.8857938718663
27637	124	267.15363636363634	501.8859090909091	292.4745454545455
27638	124	134.86291018998273	1003.4466753022452	620.3477979274611
27643	124	40.04524699045247	777.0232461602325	725.3856371938564
27645	124	95.27107790821772	824.9797225186767	643.4258271077908
27648	124	226.3138888888889	131.36527777777778	684.1041666666666
27649	124	131.9441587068332	579.4327700220426	343.8258633357825
27651	124	132.94493392070484	582.0690161527166	335.51982378854626
27655	124	188.0953375086987	213.93806541405706	641.6951983298538
27671	124	126.87762711864407	961.8010169491525	677.3833898305085
27679	124	199.18477043673013	394.3676745054125	500.10526315789474
27683	124	65.98162729658793	1018.5847769028871	514.5086614173229
27684	124	320.2460445592509	358.0177591217307	297.26703261220536
27692	124	320.95147540983606	46.23360655737705	678.9444262295082
27693	124	319.13852611940297	86.56483208955224	708.0881529850747
27695	124	94.88579654510556	915.0854126679462	419.0671785028791
27708	124	151.88636363636363	792.3146853146853	167.28821178821178
27709	124	227.76171875	778.3263888888889	322.4782986111111
27727	124	115.61455525606469	828.3243486073675	472.7457322551662
27728	124	67.16599814871954	585.6285097192225	758.2406664609688
27729	124	294.2827763496144	517.7634961439588	100.32904884318766
27730	124	295.34527363184077	575.3313432835821	106.0915422885572
27731	124	299.7227513227513	568.9142857142857	112.65079365079364
27734	124	322.1645258267286	564.3142935228204	81.97430992074337
27735	124	285.6356421356421	672.3999518999519	744.3181818181819
27740	124	172.63514548238896	872.9299387442572	196.1125574272588
27747	124	54.58723196881092	918.6978557504873	573.6296296296297
27748	124	167.58144611186904	835.1366984993178	144.425102319236
27750	124	123.90851915380217	888.3947970268725	757.6123499142367
27757	124	276.767217630854	375.5137741046832	364.9600550964187
27761	124	33.539666993143975	509.31537708129287	740.4485798237023
27763	124	16.294117647058822	547.0680672268908	772.5105042016806
27766	124	223.3736442516269	572.8579175704989	98.60737527114968
27767	124	219.25439212930428	584.7951510892481	103.35242445537597
27774	124	109.9098164405427	842.9297685554669	484.4078212290503
27775	124	210.65083612040135	421.94247491638794	248.84448160535118
27778	124	323.3324225865209	362.44398907103823	126.45947176684882
27779	124	20.585343011004447	897.616014984781	577.9587918520253
27781	124	35.98874773139746	959.1150635208711	509.73357531760433
27785	124	198.90401505646173	915.50878293601	388.3045796737767
27787	124	240.0546875	858.72265625	280.890625
27788	124	236.74166666666667	849.3386904761904	270.5238095238095
27797	124	114.95982142857143	729.3125	267.72767857142856
27798	124	323.7289178429244	664.4980094100615	439.87151646760765
27801	124	290.8593314763231	379.8955431754875	274.08356545961004
27803	124	118.263509006004	723.1667778519013	492.9693128752502
27805	124	231.41147378832838	825.2759643916914	298.01384767556874
27808	124	163.8184347826087	424.1933913043478	401.9231304347826
27809	124	172.33369506239828	429.4313619099295	378.51926207270753
27815	124	61.62849872773537	763.1564885496183	550.6030534351145
27816	124	177.77599080987937	608.8311315336014	595.7616312464102
27818	124	244.96320921985816	301.0288120567376	415.0465425531915
27821	124	144.07284129281234	697.5388326097443	528.5103714423541
27823	124	177.83916478555304	210.89164785553046	653.5592550790068
27824	124	138.61862678450035	767.2066621346023	815.0040788579198
27828	124	305.837815810921	185.52791361043194	486.9024042379788
27829	124	322.1123688569851	161.3498067366096	500.0543898398675
27830	124	320.06032857527606	177.78777269054672	523.3673579315918
27831	124	153.00940438871473	859.6771159874609	195.03134796238245
27835	124	117.0988888888889	826.1266666666667	792.9255555555555
27845	124	217.0448717948718	691.5224358974359	125.78044871794872
27846	124	220.18333333333334	697.09375	132.75208333333333
27847	124	190.17104776008887	797.0703443169197	109.0299888930026
27848	124	192.05737704918033	803.961943793911	123.70491803278688
27852	124	281.7541208791209	268.85164835164835	344.22802197802196
27853	124	282.54358974358973	271.5	334.4
27855	124	148.0351515151515	812.6351515151515	207.20242424242423
27859	124	286.35833333333335	468.587962962963	97.54907407407407
27860	124	271.03562653562653	443.03071253071255	132.25675675675674
27862	124	255.52075554579397	456.7586206896552	112.17219415769821
27863	124	214.22119281991894	600.3810075275044	146.45628257093225
27865	124	214.78621378621378	588.5264735264735	161.1998001998002
27868	124	79.43054611375481	680.5694538862451	813.3464763199637
27870	124	238.103937007874	208.28346456692913	596.6204724409449
27871	124	107.96642685851319	796.9202637889688	277.5167865707434
27873	124	281.977184841454	485.7010827532869	152.98414539829852
27877	124	219.5682113469034	855.6673884798614	322.76050238198354
27878	124	323.7640750670241	138.313672922252	544.1487935656836
27880	124	301.91021671826627	610.5510835913312	281.70588235294116
27885	124	175.01020408163265	871.3191094619666	173.0612244897959
27886	124	152.71560196560196	772.1210073710074	292.6941031941032
27889	124	101.09942911512844	908.9138915318744	320.0799238820171
27890	124	107.85954381752701	904.4177671068427	331.1968787515006
27894	124	179.83864337101747	791.4830421377184	129.41007194244605
27895	124	77.88372093023256	877.8796169630643	344.7455540355677
27908	124	317.65373039759226	608.000792016474	695.9293521305243
27909	124	324.04232804232805	614.936507936508	707.7486772486773
27912	124	309.2140181915463	567.5270197966827	88.00749063670412
27913	124	259.2444829078321	530.079186499351	287.42925140631763
27918	124	51.8	885.9725	494.85375
27919	124	223.15321295804569	852.920605416888	485.4808815719596
27920	124	24.132578281145904	993.7794803464357	606.2818121252499
27921	124	53.33704974271012	986.7139794168096	654.7671526586621
27926	124	202.48380878951426	810.8126445643793	443.4433307632999
27930	124	218.31093935790724	794.3412604042807	446.34661117717
27938	124	312.6232571937111	432.89646989024027	239.42509641056066
27939	124	155.7559992993519	444.44683832545104	434.0035032404975
27941	124	232.32883939038686	557.9179366940211	158.69753810082062
27945	124	156.83494475138122	977.8494475138122	400.67541436464086
27954	124	100.9290366815221	958.5550222831677	631.66198148783
27955	124	94.0223623853211	956.5086009174312	643.4002293577981
27956	124	88.80504135486412	927.36825521859	652.0362347380859
27963	124	321.94524053224154	635.0148413510747	657.421187308086
27964	124	309.9238067002668	628.9487103468722	658.1132522976578
27965	124	320.5219298245614	631.1842105263158	636.8352521929825
27970	124	251.44663507109004	313.80454976303315	315.61004739336494
27971	124	124.86396677050882	816.0114226375908	643.9667705088266
27972	124	93.76074498567336	818.5465616045846	331.8416905444126
27975	124	231.9152719665272	694.7748430962343	774.2492154811715
27976	124	244.97919375812745	700.780234070221	769.4658647594279
27982	124	189.19480519480518	320.54272043745726	622.3581681476418
27985	124	173.7269624573379	947.8430034129693	407.09215017064844
27986	124	226.2657393850659	258.5647877013177	538.5786969253294
27989	124	260.822256568779	540.4242658423493	110.56027820710973
27990	124	149.9033530571992	817.2618343195267	708.8856015779093
27991	124	155.5625	844.9258849557522	776.4842367256637
27995	124	272.6295165394402	654.9852417302799	103.33435114503817
28003	124	96.38657648283038	945.70395421436	788.4823100936525
28004	124	302.090327436959	593.947685359428	220.23673315769665
28007	124	138.91646390916463	894.4979724249797	294.04379562043795
28011	124	146.80503144654088	933.371855345912	536.8325471698113
28012	124	165.51940018744142	916.2582942830365	494.73308341143394
28022	124	215.99297971918878	704.3114924596983	232.80265210608425
28030	124	93.88077403245943	866.599875156055	786.4681647940075
28038	124	103.57021517553794	772.7061155152888	441.1761041902605
28041	124	205.64560582423297	660.7839313572543	165.25923036921478
28051	124	208.14548535463567	883.6778019849916	256.29000242072135
28053	124	47.68944099378882	839.6533032185206	726.4822134387351
28054	124	33.61330935251799	849.2140287769785	731.2517985611511
28059	124	73.32146709816612	984.4881337648328	430.89536138079825
28061	124	84.01519392243102	898.6869252299081	849.1575369852059
28063	124	212.9090909090909	832.6163206871869	140.0164638511095
28067	124	145.61847988077497	712.0715350223547	390.0715350223547
28068	124	156.8695652173913	763.101902173913	355.59578804347825
28073	124	240.86141732283465	854.9291338582677	379.06141732283464
28074	124	168.29151515151514	290.0678787878788	646.3884848484848
28076	124	200.02024820378838	665.0881776616591	276.05943827563686
28077	124	198.43349753694582	664.8266009852217	268.13793103448273
28079	124	259.426433915212	461.15211970074813	302.2630922693267
28082	124	118.56630434782609	799.1804347826087	238.2663043478261
28085	124	182.2119527449618	727.1393328700486	218.92182070882558
28086	124	176.93391304347827	686.1582608695652	193.1095652173913
28088	124	176.96268656716418	773.2937584803257	235.31682496607868
28092	124	274.4785847299814	402.42830540037244	235.14897579143388
28094	124	207.89935064935065	699.7430426716141	87.73886827458256
28096	124	253.24024707412224	678.1622236671001	56.88686605981795
28097	124	239.50920245398774	667.9171779141104	369.1319018404908
28101	124	156.0631762652705	964.765445026178	620.1989528795812
28104	124	321.33778767631776	41.24969067062608	602.0692897797575
28105	124	320.75540669856457	75.02468899521531	602.2662200956938
28107	124	322.2894345238095	16.702380952380953	616.8459821428571
28113	124	134.52420242024203	843.3129812981298	239.13696369636963
28117	124	297.30636363636364	770.9945454545455	344.56863636363636
28118	124	318.1803177541262	680.5375597717107	281.35153478327936
28121	124	263.93812636165575	845.7614379084968	395.94074074074075
28122	124	39.206896551724135	812.2674743709226	668.2534948741845
28124	124	34.38257727820152	871.3532717784022	621.487354476114
28126	124	134.80886426592798	723.7278393351801	540.0664819944599
28128	124	267.5980392156863	840.09243697479	325.90716286514606
28130	124	119.93519882179676	986.947471772214	483.0166912125675
28132	124	134.66666666666666	968.7858156028369	454.12056737588654
28138	124	307.45630392429723	684.5680489841358	600.8531867520178
28141	124	324.31459074733095	638.291103202847	537.2277580071175
28143	124	61.27926657263752	788.9732016925246	516.1685472496474
28144	124	99.9753086419753	780.6388888888889	507.81481481481484
28145	124	113.3666361136572	788.0169569202567	509.3936755270394
28146	124	133.23465096719931	740.613961312027	751.4920100925148
28147	124	137.3347280334728	731.9916317991632	777.152719665272
28153	124	41.36911707506807	809.1579152080902	471.02294826915596
28156	124	78.01152737752162	813.3170028818444	395.6368876080692
28159	124	34.84309210526316	569.2197368421052	771.7694078947368
28161	124	25.445147166139627	152.48431038676722	688.7681829238628
28168	124	46.20324508966695	830.5226302305722	751.4269854824936
28181	124	95.14481222151495	697.0194143857416	398.2250159134309
28182	124	79.24611973392462	859.8270509977827	342.53215077605324
28183	124	169.35907335907336	316.4217074217074	644.5499785499785
28195	124	140.6043397968606	780.3928901200369	876.4806094182826
28196	124	132.41734860883798	780.6355701036553	878.2716857610475
28199	124	154.65069551777435	51.43647604327666	686.2887171561051
28203	124	105.72998872604285	906.4441939120632	762.1268320180384
28207	124	135.16180108857	805.0232558139535	579.1964374072242
28210	124	181.60520607375273	365.5375271149675	607.9101952277657
28212	124	107.80983606557378	929.8426229508196	335.11475409836066
28213	124	121.35029069767442	945.9520348837209	341.85901162790697
28217	124	151.14374646293152	662.372948500283	413.37238256932653
28221	124	147.51483216237315	694.1612021857924	369.94028103044496
28225	124	171.9934135166094	494.8536655211913	395.69702176403206
28232	124	174.18867924528303	684.8166037735849	450.6501886792453
28233	124	154.81622807017544	761.8109649122807	479.6907894736842
28240	124	152.85714285714286	884.7659574468086	404.9072948328267
28243	124	132.29227053140096	910.5289855072464	268.9347826086956
28244	124	195.51156973108192	146.48843026891808	668.5553470919325
28246	124	165.28897637795276	910.9236220472441	403.47874015748033
28254	124	181.66778523489933	482.76006711409394	371.1459731543624
28255	124	181.0612244897959	476.9701726844584	388.8100470957614
28258	124	193.91966035271065	843.2377531025473	499.20901371652513
28259	124	184.84909670563232	467.5217853347503	288.38150903294365
28266	124	203.5106874638937	602.5326400924321	322.67822068168687
28271	124	208.0	540.0016286644951	319.63843648208467
28273	124	185.3845702552068	886.9240246406571	186.3291287767674
28275	124	240.55797373358348	553.8	167.187617260788
28282	124	227.99110546378654	559.5578144853876	183.5489199491741
28283	124	221.135593220339	687.9011299435028	76.6638418079096
28285	124	240.63375224416518	58.0	705.7648114901257
28286	124	251.9811320754717	63.60566037735849	701.5396226415095
28287	124	274.34429065743944	63.1643598615917	687.9619377162629
28289	124	248.51863306015153	41.596412556053814	730.5698159888666
28298	124	240.7261330761813	651.4821600771456	310.5525554484089
28301	124	277.1147629310345	111.08512931034483	637.9725215517242
28302	124	292.16134060795014	99.7435697583788	629.2174590802806
28303	124	250.1413612565445	771.6636125654451	235.46204188481676
28307	124	284.8074858552154	735.5936457275496	839.7401711881619
28310	124	288.9217970049917	63.25291181364393	667.7707986688852
28319	124	297.69928269266137	120.42983262828766	676.7509656060328
28320	124	297.0171601615074	119.28129205921938	655.4451547779273
28327	124	322.396881644224	927.6534372785259	988.2586817859674
28328	124	316.1266308518803	921.1584804297775	978.0268610897928
28330	124	155.4471123990892	816.4671910577521	634.4284827157938
28331	124	160.18717504332756	837.9740034662045	542.421143847487
28332	124	323.2108152621466	654.4666483667307	553.0258029096898
28340	124	164.8961072441351	708.1007991750452	272.35395720546535
28342	124	165.1711356466877	914.7728706624606	222.4518927444795
28348	124	156.3580810965163	905.5642490005711	442.68475157053115
28349	124	136.4714459295261	886.861482381531	799.1530984204131
28357	124	176.12664065271372	712.9709116708052	240.19794253281304
28367	124	142.21463681048607	775.4407427635172	478.37028945931183
28372	124	133.35669781931463	886.9548286604362	455.92056074766356
28375	124	183.47232472324723	695.269372693727	204.70356703567035
28376	124	100.24664224664225	903.8192918192918	335.92429792429795
28377	124	323.55967741935484	230.2709677419355	349.7241935483871
28385	124	96.73164763458401	924.2124796084829	795.9920473083197
28386	124	226.70738504412446	759.1746400371575	105.52624245239201
28392	124	277.9199573105656	683.8495197438634	183.11259338313766
28397	124	83.96346644010195	930.3542905692439	665.6465590484282
28405	124	288.71518212427304	516.3722069176615	324.20982552800734
28413	124	322.86029122392756	92.11609602518693	467.9771743408107
28415	124	108.38326446280992	754.4431818181819	685.728305785124
28419	124	322.399951136086	661.9880283410702	799.9560224774004
28423	124	290.31338891613535	352.4776851397744	213.41049534085337
28431	124	148.3856783919598	765.6582914572864	668.2393216080402
28432	124	148.20404295641188	778.0694883133291	660.054958938724
28436	124	302.23809523809524	752.8024691358024	380.8858024691358
28437	124	178.8529284164859	954.2911062906725	507.73665943600867
28439	124	49.483306188925084	822.7728013029316	672.3041530944625
28441	124	55.139240506329116	817.0379746835443	667.313003452244
28444	124	227.37779727950857	601.752961825362	179.98903027643703
28445	124	324.09348914858094	550.2487479131886	223.559265442404
28447	124	87.35465924895688	841.2326147426982	558.5737134909597
28457	124	239.20319762037553	651.0736196319018	215.2403792526492
28458	124	258.1923847695391	432.34569138276555	186.16032064128257
28461	124	44.68025078369906	771.2087774294671	753.4551724137931
28462	124	170.36649214659687	948.1780104712042	355.9240837696335
28463	124	175.23456790123456	939.260110685398	329.6453810131971
28467	124	268.63221016561965	190.53569388920616	510.6133637921188
28468	124	276.53899637243046	185.6541717049577	508.76118500604593
28471	124	144.03953279424977	938.0853548966757	410.5867026055705
28475	124	287.7265625	752.0061383928571	320.92299107142856
28478	124	323.6846361185984	162.83719676549865	560.2695417789757
28494	124	138.90396881644224	900.5102763997165	671.9936215450035
28496	124	127.40638766519824	888.6574889867842	673.3751835535976
28499	124	75.8459200374094	794.0332008417115	595.1629646948796
28501	124	291.75369886858135	326.6348999129678	285.7480417754569
28502	124	307.94705122686184	320.62677572105036	322.68015497201895
28508	124	200.63149171270717	353.8767955801105	416.99116022099446
28509	124	193.85949303340607	354.05271109618934	429.1144871579654
28517	124	76.5839210155148	730.6704278326281	657.5858015984956
28526	124	160.95691014188125	203.58644245927482	658.2385706778771
28531	124	138.39946380697052	825.9651474530831	666.5281501340482
28543	124	264.0521212121212	336.46181818181816	438.8230303030303
28549	124	265.9918381831086	968.3076650106458	966.624556422995
28551	124	273.6936416184971	151.0510030601836	602.8898333900034
28558	124	42.088331515812435	205.06979280261723	668.5703380588877
28570	124	319.57896600566573	633.5056657223796	401.1058781869688
28571	124	322.2768047842802	619.1469457496796	409.71507902605725
28576	124	124.25521098118963	952.9517031011693	590.6390442297916
28581	124	321.93979637007527	78.02965914121293	518.1699867197875
28582	124	218.84407484407484	618.451885951886	708.5696465696466
28584	124	245.07209136331193	700.484653818701	112.83012134189865
28585	124	283.6667388011253	725.2971218351006	590.4323739450335
28586	124	286.51284322409214	714.5863596102746	617.0837023914969
28587	124	281.939375	118.021875	625.44625
28588	124	260.95156017830607	747.0416047548291	316.45289747399704
28589	124	260.5069848661234	743.605937136205	295.18451688009316
28593	124	120.21669626998224	710.8241563055062	241.03019538188278
28600	124	80.68533772652388	960.3348434925865	781.1173805601318
28602	124	141.45007923930268	919.9175911251981	453.6854199683043
28603	124	149.81146025878004	932.5452865064696	453.00277264325325
28606	124	70.30179445350734	843.5154975530179	445.06280587275694
28609	124	276.7040520984081	613.9305354558611	157.72431259044862
28610	124	274.7138157894737	627.376096491228	145.22478070175438
28615	124	288.99723502304147	537.4801843317972	298.6175115207373
28617	124	219.97353760445682	694.7233054781801	626.6172237697307
28618	124	294.07652173913044	709.9765217391305	249.99217391304347
28621	124	138.54208494208495	871.7733590733591	482.55482625482625
28622	124	145.53449445826735	872.5720425243157	504.2508482243836
28624	124	151.936004784689	865.6680622009569	463.4138755980861
28625	124	162.6463478717814	847.9837099316868	425.89647924330006
28629	124	162.83377308707125	872.7739665787159	724.0967458223395
28634	124	281.81408045977014	577.0137931034483	303.52959770114944
28638	124	107.97612903225806	897.7025806451613	630.8903225806451
28652	124	281.13824419778	615.3017154389505	133.45307769929363
28655	124	309.74745149621833	199.5419269976981	320.70864847089774
28664	124	25.754365541327125	880.7159487776485	694.3562281722934
28665	124	188.96042780748664	867.1928698752229	379.154367201426
28673	124	241.8296568627451	818.2892156862745	296.65808823529414
28675	124	191.3228125	673.205625	584.05375
28679	124	293.2171201814059	234.6468253968254	343.4172335600907
28687	124	323.42606209150324	394.95588235294116	463.80351307189545
28689	124	298.7382075471698	674.5200471698113	163.39504716981133
28690	124	105.29085872576178	817.634349030471	427.3130193905817
28691	124	110.46572104018912	822.144208037825	424.9503546099291
28698	124	124.76402116402116	977.0624338624339	678.2730158730159
28700	124	132.46593291404614	966.0036687631027	479.3805031446541
28709	124	23.466617210682493	965.2885756676558	584.6454005934718
28723	124	142.1468253968254	867.2063492063492	620.3769841269841
28727	124	164.40863787375415	546.156146179402	563.7940199335549
28735	124	152.1951219512195	871.5553470919325	318.83489681050656
28736	124	178.84883720930233	557.8924418604652	212.96802325581396
28740	124	212.22089552238805	611.4990049751244	211.28059701492538
28741	124	224.13978494623655	625.2516129032258	223.3320430107527
28766	124	170.63287752675387	727.5154577883472	428.987514863258
28768	124	320.45450901803605	476.8380761523046	414.5517034068136
28770	124	321.7090966519267	508.3408085912824	391.03095388502845
28774	124	148.2439024390244	513.4111498257839	472.9432553509209
28780	124	130.16444981862153	530.7650141072148	694.6041918581217
28797	124	231.850166481687	551.9400665926748	279.24528301886795
28798	124	235.50387596899225	259.7829457364341	551.6860465116279
28799	124	118.98595505617978	707.5112359550562	249.67134831460675
28800	124	151.71192052980132	561.8576158940398	316.81346578366447
28804	124	132.79931034482757	905.683448275862	748.7689655172413
28808	124	169.1273475228045	706.279198712216	505.2706134859596
28813	124	126.17095238095239	885.8161904761905	777.9976190476191
28814	124	137.58067402326276	899.4888159856845	783.8219504920967
28818	124	149.46267837541163	741.4489571899012	308.07135016465423
28822	124	244.05952952472396	447.98175708113297	279.3480556889102
28826	124	110.55975436939065	897.3948984411903	579.3811998110534
28834	124	203.73519163763066	588.4773519163763	250.80662020905925
28839	124	223.81028610354224	518.3027929155313	124.10047683923706
28842	124	117.03476821192054	985.7814569536424	471.0844370860927
28844	124	137.9166206515737	749.5952512424075	764.0397570403093
28845	124	227.09251101321587	326.12665198237886	359.13546255506606
28849	124	321.4911433172303	688.9842995169082	473.9943639291465
28854	124	322.1108588724934	52.79682179341657	553.6155883465758
28860	124	114.72496473906911	760.5218617771509	390.02256699576867
28863	124	132.88489208633092	755.9003083247687	400.858170606372
28868	124	197.54722492697175	620.4323271665044	165.49269717624148
28869	124	229.0906221821461	611.8151487826871	149.61181244364292
28871	124	314.63293789253316	349.0676901605024	323.728541521284
28874	124	311.6664801343033	236.552881925014	458.8656966983772
28875	124	311.4566473988439	222.9344894026975	452.0154142581888
28882	124	226.37623762376236	625.4218682737838	210.4993542832544
28883	124	96.64968461911694	831.4478408539544	360.836487142164
28884	124	88.46022727272727	826.1732954545455	372.7599431818182
28885	124	39.51424694708277	775.7544097693351	702.7829036635006
28890	124	234.47276940903825	827.1448435689456	252.143684820394
28899	124	299.68395234758236	285.30763840224245	316.72529782761035
28900	124	79.3623188405797	786.774936061381	547.9335038363172
28901	124	94.01388888888889	786.0666666666667	546.1611111111112
28904	124	309.024682651622	603.990832157969	198.6734837799718
28906	124	152.83289264939185	532.1454257006875	331.5081967213115
28907	124	158.51237532323606	525.2460288141855	316.1466568156631
28910	124	152.31342258839683	928.2506007552352	300.6700995537247
28911	124	136.651376146789	955.5376146788991	479.3908256880734
28914	124	156.2692623624117	733.240841136849	585.1467060949565
28915	124	279.70281995661605	291.42552422270427	260.66738973246567
28916	124	322.2658385093168	266.78012422360246	265.8900621118012
28918	124	228.1330584707646	673.0371064467766	634.6214392803598
28920	124	103.54401582591494	985.6676557863501	618.9050445103858
28928	124	90.2551103843009	808.7820932134097	867.1181520850367
28930	124	60.9238845144357	822.2729658792651	641.997375328084
28947	124	117.48648648648648	937.4294294294294	453.36516516516514
28949	124	114.9581074420897	976.6712666338098	705.6131099063579
28955	124	151.94273127753303	746.5726872246696	525.3814977973568
28956	124	198.59363057324842	608.1910828025477	352.5757961783439
28957	124	174.520035618878	674.2707034728406	477.2974176313446
28958	124	134.72550449793337	801.2241672744955	523.0936056406516
28968	124	207.21113243761997	51.88867562380038	687.014395393474
28970	124	231.4917355371901	575.6570247933885	309.88429752066116
28973	124	215.90806754221387	667.2701688555347	86.71294559099437
28974	124	240.25990491283676	747.6418383518225	167.07923930269413
28985	124	72.29829829829829	399.62362362362364	682.9069069069069
28987	124	60.615698267074414	555.2001359157323	760.5188583078491
28990	124	127.79883536262572	1008.428798305982	429.1667548967708
28993	124	262.71543086172346	580.1533066132265	292.1292585170341
28994	124	324.33549029367845	376.57142857142856	490.1463414634146
29000	124	212.20890022675738	366.80980725623584	324.42573696145126
29001	124	321.75386597938143	398.6925257731959	429.66701030927834
29003	124	321.5432525951557	688.1100346020761	495.82491349480966
29010	124	214.9608760365724	260.3712523920901	576.304699128216
29012	124	164.05096660808437	744.7293497363796	263.9701230228471
29016	124	82.9370786516854	850.3039325842697	578.8140449438202
29019	124	320.8439500152393	499.7811642791832	55.26821091130753
29020	124	255.90557939914163	556.1169527896996	140.40182403433477
29024	124	167.90704225352113	705.5408450704225	291.5845070422535
29028	124	196.3001841620626	639.26197053407	291.2767034990792
29029	124	112.76803394625176	833.6766619519095	683.1983026874116
29031	124	38.39590942293645	817.4506939371804	768.6479181884587
29032	124	293.0238521168754	494.90041741204533	214.60783144504074
29041	124	321.38344594594594	179.0777027027027	458.4942084942085
29047	124	109.98868778280543	811.9153846153846	483.2579185520362
29049	124	111.42162396873643	908.3087277464177	654.3017802865827
29050	124	194.63	794.7448484848485	289.8830303030303
29051	124	295.33425414364643	755.5745856353591	231.246408839779
29052	124	226.41392649903287	787.1785944551903	334.1979368149581
29054	124	193.54761904761904	733.1539313399778	177.4418604651163
29059	124	251.9696403549743	751.9495562821112	236.94628678187763
29062	124	220.3616724738676	611.9745644599303	281.1466898954704
29064	124	114.1898197242842	802.3414634146342	268.4390243902439
29067	124	323.42623873873873	479.865990990991	348.51126126126127
29068	124	324.7720090293454	483.86004514672686	337.1083521444695
29073	124	284.99364675984754	414.440914866582	330.7369758576874
29074	124	272.8511685116851	408.66051660516604	331.66789667896677
29076	124	194.7056511056511	911.1130221130221	303.72628992628995
29083	124	193.31967831113346	832.9379241015331	127.7092234229706
29090	124	157.28493647912885	856.1851179673321	359.0235934664247
29100	124	109.58424242424242	903.4012121212121	739.5414141414142
29101	124	97.73229291716687	918.6278511404562	751.4990996398559
29103	124	94.51155222909209	923.4266189391474	734.246989912138
29104	124	119.16281788950599	897.0774627301959	727.7255188541362
29106	124	104.4027149321267	953.0775694893342	300.7672915319974
29109	124	114.71312803889789	945.4619124797407	406.3136142625608
29115	124	137.49207547169812	846.5494339622642	720.342641509434
29116	124	86.09906858594411	778.1922099915326	482.74174428450465
29120	124	112.88596187175044	913.0478336221837	293.83570190641245
29121	124	273.6042402826855	449.0185512367491	218.3100706713781
29122	124	32.01331615120275	799.9806701030927	638.8767182130584
29124	124	285.7045060658579	561.5329289428076	306.6733102253033
29126	124	200.0858544562551	883.6696647587898	321.21340964840556
29127	124	194.13686534216336	416.3289183222958	330.5011037527594
29130	124	314.0021208907741	309.201307882644	377.3999646518204
29132	124	304.1542828518951	654.1440975121055	627.170312239105
29133	124	224.1907069555302	791.2765108323831	99.26966932725199
29134	124	231.19879187259747	772.9126853377265	143.3272926963207
29135	124	46.66776315789474	949.4243421052631	739.266447368421
29140	124	146.7050491204021	753.6230294722412	694.9216358236234
29142	124	175.3359094672923	730.7714601159261	505.32321280706594
29143	124	100.75	708.4701156812339	709.5970437017995
29144	124	102.38744588744589	695.982374768089	730.0034013605442
29145	124	101.04775280898876	722.4550561797753	692.8033707865169
29149	124	60.4915938130464	925.198386012105	477.96839273705444
29150	124	70.31743958197256	930.0770738079686	488.8739386022208
29157	124	318.99965421853386	633.2330567081605	149.84612724757952
29160	124	90.17961165048544	835.0436893203884	403.4830097087379
29161	124	104.91993464052288	808.0915032679738	335.4673202614379
29162	124	112.2503259452412	799.8279009126467	338.28161668839635
29165	124	299.59183673469386	371.8095238095238	357.47278911564626
29168	124	247.24187256176853	861.183355006502	328.556566970091
29171	124	246.05137289636846	887.7803365810452	367.0673162090345
29172	124	293.4232121922626	404.5392731535756	283.64126611957795
29173	124	294.9546455306033	420.4262439453985	208.22280933509467
29174	124	208.66868686868688	610.5717171717172	138.2828282828283
29175	124	143.42893465547928	97.2697686244597	671.6778540554284
29179	124	57.113140537798074	872.40233384069	757.8919330289193
29180	124	28.183098591549296	904.413145539906	529.0046948356808
29183	124	88.381861575179	743.373508353222	437.64677804295945
29184	124	84.9785575048733	750.2953216374269	440.37426900584796
29185	124	63.84592145015106	854.2114803625377	725.2241691842901
29186	124	111.81422351233672	350.4470246734398	661.9550072568941
29187	124	62.30701754385965	849.7368421052631	755.2631578947369
29196	124	209.75632377740303	894.681281618887	955.9451939291737
29197	124	128.08222713864308	778.068215339233	886.9705014749262
29204	124	98.13961922030825	1019.7225747960109	523.5546690843155
29205	124	182.38004003431513	443.4722619388047	482.84186445524733
29206	124	179.4479833823784	460.59096416825344	457.5438809070452
29209	124	176.9659917436603	476.9846667977197	440.0664438765481
29211	124	132.77685950413223	737.9402415766052	702.857596948506
29212	124	130.406015037594	757.8533834586466	383.81328320802004
29215	124	117.52922673656619	1013.86500655308	661.6524246395807
29216	124	149.65397350993376	642.5424944812362	363.30187637969095
29217	124	180.43966005665723	546.2056657223796	596.3184135977338
29218	124	173.98800436205016	554.346919302072	602.1318157033805
29219	124	156.24096385542168	592.2096385542169	473.0855421686747
29222	124	143.15386717682426	787.3208526919924	185.53675867723422
29231	124	201.6673346693387	503.60721442885773	332.5080160320641
29232	124	200.15686274509804	915.395173453997	446.4917043740573
29234	124	204.48171000440723	538.9969149405024	330.8770383428823
29246	124	320.0328893274133	29.992435454694952	846.5827988817629
29248	124	34.29388429752066	212.17355371900825	671.0915702479339
29251	124	21.6055506993007	426.36145104895104	709.4615384615385
29258	124	114.31226765799256	1004.5229244114003	381.48698884758363
29260	124	23.428994082840237	991.0266272189349	580.3786982248521
29264	124	313.2037462449196	497.8685280084821	401.66831595688285
29266	124	237.05316455696203	857.0101265822785	323.8113924050633
29280	124	32.917647058823526	787.6844919786096	665.6192513368984
29285	124	85.69018932874354	820.0327022375216	737.4027538726334
29289	124	153.22946475887653	811.8161102278749	781.9867514573397
29291	124	215.24151103565364	782.419779286927	88.30220713073005
29294	124	127.86831275720165	943.60768175583	285.641975308642
29297	124	263.4069423929099	845.9789512555392	265.29320531757753
29298	124	11.185812172511085	923.7153029692329	690.1276367056295
29300	124	221.46225535880708	439.66790928859893	194.59583721652686
29301	124	139.7609865470852	956.8022421524664	390.10134529147984
29303	124	121.99675090252708	924.6638989169675	571.127797833935
29305	124	323.52510040160644	155.5190763052209	402.9357429718876
29308	124	191.6324616259238	912.552586696987	450.455088118249
29309	124	323.96995994659545	195.62216288384514	382.2196261682243
29310	124	144.1067937438905	902.5623167155425	659.3460410557185
29311	124	128.17558139534884	885.1174418604651	697.7813953488372
29313	124	322.63439065108514	73.23071786310517	693.9275459098498
29314	124	322.47525078112153	19.88077618812695	646.1156059858575
29318	124	323.6627790736421	160.7394201932689	455.0069976674442
29320	124	164.07014925373133	877.9910447761195	336.75522388059704
29325	124	278.0617283950617	742.2244008714597	294.9832970225127
29326	124	304.0500972762646	499.1546692607004	84.18774319066148
29335	124	154.5709010339734	624.1617429837519	263.4512555391433
29337	124	189.89007633587786	628.5905852417303	298.0234096692112
29346	124	124.7392658509455	969.0892102335929	688.9797552836485
29349	124	135.4832	915.60128	516.42208
29350	124	111.73731343283582	844.7731343283582	342.1194029850746
29351	124	322.2766497461929	410.99576988155667	401.5939086294416
29354	124	123.63854166666667	672.015625	280.50416666666666
29355	124	144.44387755102042	644.2687074829932	254.29761904761904
29359	124	38.69150174621653	862.0896391152503	665.8370197904541
29362	124	320.8835701050031	64.50679431747993	631.8990117356393
29367	124	51.73106904231626	999.3301781737193	536.6703786191537
29372	124	283.465625	301.98125	321.665625
29373	124	305.5774058577406	313.3357740585774	365.9602510460251
29383	124	172.99769479022592	606.3125864453665	355.34900875979713
29384	124	177.92158968850697	610.2151808091658	372.68886501969206
29387	124	117.91018181818181	891.8367272727272	521.8450909090909
29391	124	263.2997838839148	467.21982093238654	284.21241123803645
29399	124	213.38547297297296	887.3618243243243	425.9861486486486
29401	124	158.9128205128205	633.9008547008547	295.05641025641023
29406	124	320.8890322580645	272.7141935483871	219.92774193548388
29415	124	75.70069313169502	871.9596723377442	590.9256458727158
29417	124	185.27850959729017	198.70831765148665	671.6100865637937
29419	124	199.22488584474885	278.1312785388128	607.4760273972603
29423	124	97.41971383147853	852.2122416534181	686.1666666666666
29424	124	86.23107307439105	870.7287689269256	538.2429229756418
29425	124	79.94431398859443	1024.589734988259	532.9979872525998
29426	124	109.28969149736645	833.1542513167796	793.8728367193379
29442	124	146.76177394034536	652.9552590266876	372.8932496075353
29444	124	182.18444666001994	669.8285144566302	354.0877367896311
29446	124	138.521645021645	849.5270562770563	577.8625541125541
29448	124	177.11488143908423	412.1913327882257	468.51390024529843
29451	124	133.42090395480227	769.228813559322	206.39830508474577
29453	124	164.78681120144535	541.1084010840109	267.0171635049684
29460	124	184.9976811594203	565.8202898550725	174.10608695652175
29463	124	207.48193315266485	642.5103884372177	587.069105691057
29465	124	206.38967136150234	473.21830985915494	218.29107981220656
29472	124	236.39033249511036	527.5708298407376	346.4288907516066
29478	124	270.1332179930796	55.418685121107266	703.5155709342561
29479	124	277.023629489603	58.04820415879017	698.7589792060492
29484	124	302.6690476190476	560.3607142857143	319.4869047619048
29488	124	322.5758112094395	672.9386430678466	542.3463126843658
29490	124	57.874828060522695	612.3457129756993	782.0123796423659
29491	124	159.99375433726578	847.3747397640527	240.81401804302567
29493	124	106.22151898734177	702.6911392405063	420.5620253164557
29495	124	274.0412371134021	565.7159221076747	93.61741122565864
29509	124	162.05124340617934	908.8696307460438	242.89223813112284
29510	124	320.9523571963083	704.085308056872	373.29982539286607
29517	124	210.96	298.9066666666667	568.5813333333333
29520	124	163.2651128914785	742.3597960670065	291.40422432629276
29522	124	237.83703703703705	662.7511111111111	139.90222222222224
29527	124	136.73492462311557	584.267336683417	462.99673366834173
29528	124	141.0773249738767	573.6102403343783	459.70741901776387
29529	124	150.51136363636363	579.8457792207793	479.13961038961037
29537	124	122.89027121174422	888.5401841254044	416.2328937546653
29538	124	218.48582995951418	769.3036437246964	153.91093117408906
29539	124	222.21156373193168	774.3166885676741	164.65703022339028
29541	124	162.0923913043478	567.1304347826087	567.9347826086956
29544	124	278.1504772599663	657.5384615384615	330.50065506269885
29549	124	56.600911161731204	990.9949886104783	618.2082004555808
29550	124	82.49181739879414	786.9310938845823	378.7037037037037
29553	124	136.21671826625388	965.0712074303406	362.42724458204333
29554	124	122.66275924256087	973.8106402164112	358.37150586113614
29555	124	79.64765784114053	851.2250509164969	365.62932790224033
29556	124	306.7300435413643	688.2225447508466	581.5462022254475
29559	124	62.69264448336252	878.2933450087565	432.91155866900175
29562	124	140.01948842874543	564.8136419001218	374.97198538367843
29563	124	135.52703677000721	553.261355443403	400.94520547945206
29564	124	63.82378378378378	976.0054054054054	398.12864864864866
29565	124	322.77903043968433	141.45828635851183	335.23111612175876
29571	124	304.18020804048354	256.65870115265676	442.46471745853245
29576	124	138.9144121987211	747.2110181997049	303.9522872602066
29583	124	117.38390804597701	754.4197701149425	771.1531034482758
29584	124	123.25775656324582	741.653937947494	776.1360381861575
29586	124	325.0761904761905	489.2190476190476	260.8
29587	124	323.9771754636234	502.69186875891586	261.2710413694722
29588	124	79.09638554216868	795.277108433735	385.9299014238773
29589	124	80.56941176470588	782.2682352941176	403.0635294117647
29590	124	94.23840345199568	968.1067961165048	457.5080906148867
29592	124	100.00216606498195	880.698916967509	390.3509025270758
29593	124	131.23277467411546	752.68156424581	542.7169459962756
29598	124	241.285618729097	662.6020066889632	86.91973244147157
29602	124	321.21073460301756	8.095968340341331	714.3064556022755
29603	124	40.07334710743802	879.7970041322315	555.7784090909091
29604	124	101.00563909774436	827.6484962406015	523.0921052631579
29605	124	286.0874730021598	685.2062634989201	157.1133909287257
29606	124	283.4991974317817	695.5810593900482	180.02247191011236
29617	124	274.5820512820513	669.640170940171	250.49487179487178
29621	124	45.54540023894862	931.0979689366786	521.2622461170848
29623	124	254.7396449704142	557.2973372781065	110.63313609467455
29626	124	169.11436648676434	907.0370084811102	466.7437676689797
29627	124	250.20253636702722	816.7504662439388	351.98508019395746
29629	124	149.12085561497327	911.2951871657754	708.6048128342246
29630	124	223.11310439091065	630.5369895779942	249.53562275756022
29635	124	32.214701601164485	973.3689956331878	735.7423580786026
29638	124	130.65778454510848	787.8507803578226	254.2344880091359
29641	124	314.3236137667304	369.3881453154876	303.5547323135755
29645	124	9.79203280609256	694.929115407147	939.3220562390159
29647	124	105.11092985318108	128.7756933115824	681.7969004893964
29651	124	92.71050164088139	290.03774027191747	673.5949367088608
29656	124	129.94623655913978	21.85304659498208	686.4695340501792
29657	124	92.81840707964602	854.6803539823009	640.6226548672566
29661	124	116.49533799533799	744.6864801864801	639.006993006993
29662	124	119.69721936148301	751.4387229660144	638.5365602471678
29666	124	132.06231671554252	739.1847507331378	673.8482404692082
29668	124	291.7645539439698	824.878005165905	872.9614544009537
29670	124	192.1813186813187	380.0802197802198	396.2857142857143
29671	124	146.71137026239066	903.9241982507289	449.7142857142857
29672	124	131.64761904761906	902.8714285714286	362.93333333333334
29677	124	159.4346809221517	955.0938857333779	269.27129969929837
29678	124	214.69948870196274	175.69948870196274	643.7738743196437
29680	124	199.09778357235984	765.7555410691004	448.622555410691
29682	124	229.28102564102565	761.0817948717948	482.4174358974359
29683	124	233.09887869520898	759.2278287461774	470.31396534148826
29685	124	231.23151326053042	822.7238689547582	433.7216848673947
29686	124	243.9628647214854	725.2838196286472	366.60212201591514
29702	124	306.85667276051186	613.3513711151737	359.3872029250457
29703	124	82.44771968854282	647.2474972191324	791.5645161290323
29705	124	40.601704334938866	989.2964060763246	692.7310114857355
29709	124	76.74709591769	960.6010620643876	714.3272485894457
29714	124	132.57532281205164	751.1367766618843	704.286944045911
29723	124	229.36415247364152	275.1948499594485	496.1792376317924
29724	124	291.78846746839343	243.7382053654024	303.0832562442183
29726	124	222.76561948464524	774.0928344511119	215.50723614542886
29727	124	150.50023942537908	861.5342378292099	648.5387071029529
29731	124	292.842847979474	623.3380372033355	363.8643361128929
29732	124	302.27868852459017	627.4730679156909	362.10772833723655
29735	124	107.11661506707947	795.5531475748194	428.0361197110423
29736	124	116.32586558044807	807.0692464358452	420.15682281059065
29737	124	114.1907894736842	812.6934210526316	427.80394736842106
29741	124	167.6169977924945	636.5	572.6225165562914
29742	124	232.89099283520983	745.2456499488229	157.27789150460595
29743	124	232.68401015228426	743.6897208121827	167.9498730964467
29744	124	238.84060402684563	724.574384787472	150.0162192393736
29748	124	305.37450787401576	584.0935039370079	329.8602362204724
29750	124	174.24530129819803	574.605309048634	671.2575082348382
29757	124	137.05899490167516	905.1529497450838	726.0356882738529
29758	124	322.20661157024796	208.81634527089074	422.76124885215796
29761	124	126.92845828933474	784.6879619852165	702.6008447729673
29762	124	147.51526717557252	754.8034351145038	662.4538167938931
29765	124	176.06489675516224	705.6676499508358	195.50245821042282
29768	124	290.068763326226	449.01066098081026	124.1183368869936
29772	124	124.63772954924875	806.126878130217	727.3494713411241
29776	124	92.5921539600296	909.3560325684678	625.1687638786084
29777	124	98.42842430484038	907.048403707518	636.6052179883281
29780	124	124.578231292517	916.4138321995465	584.7528344671202
29781	124	119.94815668202764	944.770737327189	602.2235023041475
29782	124	150.28446288612264	893.8238819732595	541.8824343015215
29784	124	103.14215952251763	978.2148670645687	669.6462289744981
29785	124	319.82054274875986	370.92675809746135	104.72103880945433
29788	124	67.28556291390728	862.9414569536424	363.01933774834436
29795	124	322.28121353558925	150.6487747957993	474.46266044340723
29797	124	283.04854895579064	600.8700840791972	145.47165717385408
29798	124	275.65639534883724	295.425	354.4046511627907
29801	124	279.6554016620499	490.69584487534627	139.50969529085873
29803	124	10.76029328821207	634.0910885504794	846.7191201353638
29804	124	34.80520072992701	613.0305656934306	803.9402372262774
29805	124	321.20023522493386	73.4886798000588	550.6168773890032
29806	124	321.66979166666664	79.32916666666667	630.7604166666666
29807	124	205.02486678507992	787.2060390763766	342.80284191829486
29809	124	228.48545454545456	771.96	338.92227272727274
29815	124	317.9887525562372	705.573960463531	325.93149284253576
29819	124	119.73302469135803	1004.1558641975308	555.7690329218107
29825	124	62.54887218045113	881.249373433584	811.328947368421
29826	124	67.02162162162162	884.5018018018018	819.590990990991
29828	124	220.663906142167	558.9924085576259	137.9606625258799
29829	124	262.31513409961684	700.5316091954023	186.14367816091954
29833	124	82.89047029702971	973.6163366336634	394.86138613861385
29834	124	102.8686327077748	987.0026809651474	402.3289927230946
29835	124	59.239010989010985	824.6222527472528	439.45604395604397
29837	124	4.6251438434982735	644.8250863060989	867.9346950517837
29838	124	10.195234621930464	685.1478239727693	925.2027716994894
29842	124	47.006360745115856	767.1331213084961	764.7114947751022
29845	124	130.85159410907914	292.4000647353941	676.4646382909856
29847	124	41.94914625092799	886.2553823311061	455.5044543429844
29852	124	197.73309608540924	367.220640569395	395.09697508896795
29853	124	137.92349137931035	630.104525862069	441.04741379310343
29858	124	112.78801843317973	840.6428571428571	991.3963133640553
29859	124	180.9690449226123	829.5760664401661	914.1704416761042
29861	124	208.63055555555556	782.1694444444445	838.4916666666667
29862	124	224.81228373702422	908.4857266435986	963.0237889273357
29866	124	149.4935289042278	587.4106988783434	539.8636755823986
29875	124	161.83804769828063	530.5496394897393	413.8136439267887
29877	124	188.4920634920635	553.1070505721668	366.7873754152824
29878	124	195.1449814126394	527.653531598513	334.60297397769517
29883	124	246.07372153788728	785.5186636804777	841.837812616648
29884	124	225.68775649794802	791.9440834473324	852.4711012311901
29885	124	189.35625927758537	867.034141514102	356.46264225630875
29888	124	190.3382687927107	859.6917236142749	155.05808656036447
29889	124	222.78300455235205	545.4613050075873	340.0895295902883
29890	124	222.68526785714286	539.4151785714286	329.88660714285714
29891	124	222.74057649667407	540.1951219512196	343.28824833702885
29896	124	247.74361233480175	714.4067547723936	60.4417033773862
29899	124	255.45176470588234	456.9129411764706	324.0235294117647
29911	124	19.787096774193547	15.297096774193548	701.9929032258065
29912	124	11.205470737913487	24.735368956743002	724.4675572519084
29913	124	2.2585812356979407	11.094584286803967	738.3188405797101
29914	124	8.03312763884378	13.60701526469633	731.0025982461839
29916	124	11.512303540244483	236.94872201936815	696.3141768534688
29917	124	32.44648511716276	346.20139328689044	683.4034198860038
29929	124	212.20410490307867	595.7012542759408	307.36944127708097
29930	124	222.89672977624784	873.8571428571429	471.86746987951807
29933	124	80.59616599957869	872.7044449125764	562.5894248999368
29941	124	164.11446196024676	828.7950651130911	267.85538039753254
29943	124	119.4461391801716	954.6510962821735	624.490943755958
29944	124	140.85338050314465	940.2897012578617	631.5790094339623
29948	124	274.38655462184875	478.5840336134454	93.99159663865547
29952	124	103.46318289786224	773.2660332541568	634.394299287411
29953	124	99.8801724137931	791.278448275862	639.7379310344828
29957	124	322.8259441707718	220.16995073891624	469.42282430213464
29959	124	320.8176527643065	209.01325573876494	464.22793404461686
29962	124	311.6314655172414	246.59224137931034	482.95862068965516
29964	124	246.50637429882713	387.4145843957165	226.9122896481387
29965	124	250.13094245204337	379.03085904920766	222.3978315262719
29970	124	267.82239819004525	721.9490950226244	241.57692307692307
29974	124	278.37979697945036	552.6682347115623	230.86976974498637
29975	124	288.2274520856821	556.2406989853439	213.45152198421647
29976	124	59.556569343065696	681.3686131386861	829.8576642335767
29977	124	71.0479704797048	691.3829438294383	836.4382943829438
29986	124	145.90939597315437	902.7578299776286	582.5139821029082
29987	124	127.23358270989193	721.9160432252702	630.904821280133
29991	124	275.5746009715475	640.8639833448993	243.15961138098544
29992	124	275.2572402044293	644.5383304940375	256.3764906303237
29995	124	153.46062407132243	517.3432392273403	358.1822684497276
29996	124	238.24741641337386	259.5276595744681	535.2431610942249
29998	124	239.20514761544285	479.74186222558666	259.6411809235428
29999	124	247.92765273311898	477.2379421221865	259.8135048231511
30003	124	200.59835390946503	824.9518518518519	360.24074074074076
30005	124	109.09642207398423	988.0579138872043	506.6534263189812
30008	124	126.5938864628821	633.6823144104803	329.6572052401747
30009	124	323.3978102189781	631.9864442127216	293.74087591240874
30012	124	166.74582924435722	450.61236506378805	615.3130520117762
30018	124	140.88933200398805	729.1216350947159	573.6982386174809
30021	124	117.55707317073171	960.74	765.9092682926829
30023	124	148.87917329093798	731.1923688394277	749.3720190779014
30039	124	185.88631346578367	714.9690949227373	262.5286975717439
30045	124	107.0213963963964	804.183933933934	697.3629879879879
30046	124	128.62327272727273	796.7338181818182	834.8683636363636
30048	124	142.5569358178054	559.8374741200828	470.0383022774327
30052	124	109.27560718057022	987.2154171066526	560.4572333685322
30059	124	138.18284904323176	595.8695960311835	403.15520907158043
30060	124	145.7782874617737	846.480122324159	377.3348623853211
30063	124	96.71789883268482	797.988326848249	443.5622568093385
30064	124	119.35625927758535	808.5502226620484	462.09500247402275
30068	124	142.01011058451817	938.1200631911532	692.3725118483412
30069	124	145.06578947368422	929.2154605263158	661.889802631579
30070	124	141.3389458272328	937.3839677891655	676.159224011713
30071	124	266.71332436069986	407.5329744279946	347.62853297442797
30074	124	155.9837869137232	597.552016985138	723.4107315190117
30076	124	309.58169375534646	507.0472626176219	363.008126603935
30078	124	173.3556895252449	902.8251695553881	370.4099472494348
30079	124	45.60245183887916	479.58493870402805	719.1838879159369
30080	124	143.4844587352626	715.7331189710611	219.22186495176848
30082	124	223.651766004415	517.705298013245	214.12637969094922
30085	124	185.1355140186916	844.0640186915888	415.9495327102804
30091	124	215.77133427628476	665.3257897218293	634.5723715228665
30099	124	39.88774246801486	834.8142798184069	736.0140321914981
30100	124	134.42920353982302	367.49557522123894	665.1869469026549
30110	124	162.1737037037037	276.1959259259259	669.8855555555556
30123	124	160.7451256281407	971.9177889447236	311.48020100502515
30124	124	151.17615467239528	742.0042964554243	712.3791621911922
30131	124	196.71121138493578	836.3745227351613	481.96528982992015
30136	124	241.0358598207009	781.4140179299103	401.88590057049714
30139	124	234.63962170233947	878.9512195121952	434.51767048282727
30140	124	225.99839871897518	884.9007205764611	462.2257806244996
30146	124	263.90884573894283	789.2297734627832	485.89104638619204
30149	124	305.63835877862596	319.70992366412213	440.7915076335878
30153	124	303.6423629590208	5.030335284725918	712.217668972858
30154	124	297.1959496442255	40.77339901477833	688.1860974274767
30160	124	275.2128851540616	697.3291316526611	388.3333333333333
30164	124	44.871460674157305	872.9359550561798	822.8537078651685
30173	124	319.5264718339687	182.78610758153326	565.0944515036002
30178	124	117.43658931462494	893.6508364813816	745.5493793847814
30179	124	305.2382857142857	610.9102857142857	119.95371428571428
30180	124	322.1445852534562	399.31048387096774	297.92108294930875
30181	124	321.05492851768247	408.7949586155004	304.2539503386005
30182	124	160.32871346791202	834.9255799939741	743.0635733654715
30185	124	242.1980056980057	648.960113960114	141.24216524216524
30195	124	308.25549738219894	646.1696335078534	201.18324607329842
30196	124	212.38704128440367	666.1949541284404	154.7459862385321
30198	124	86.63674033149171	1021.1574585635359	488.1767955801105
30199	124	118.26305970149254	868.7089552238806	242.47201492537314
30202	124	213.7214137214137	648.1205821205821	297.37370062370064
30209	124	64.59023836549376	854.7979568671964	745.4960272417707
30213	124	317.5089757127772	425.1154523055262	328.73565645899333
30214	124	62.33591481122943	921.6287512100678	377.70861568247824
30222	124	144.35545405695862	750.8753358409457	839.0330467490596
30224	124	86.68799576943417	914.7054468535166	572.579058699101
30225	124	125.36746490503715	786.7027250206442	411.2972749793559
30226	124	115.45351137487636	795.4520276953511	407.2982195845697
30228	124	165.7930082796688	783.7019319227231	217.56117755289787
30232	124	120.2071178529755	897.2663360560093	656.129813302217
30233	124	128.7619680851064	885.5625	653.5239361702128
30234	124	151.78589315525878	853.2520868113522	666.9599332220367
30235	124	291.72315978456015	593.8007181328546	290.9299820466786
30237	124	261.6439610761305	684.2032054951345	403.9942759015455
30243	124	86.7877145438121	809.2158988256549	608.5447154471544
30249	124	96.32572298325724	808.496194824962	467.1491628614916
30250	124	75.93712996898788	848.0076120665351	722.3800394699746
30261	124	166.59442060085837	916.324034334764	322.70600858369096
30262	124	88.61617900172116	920.9724612736661	776.1153184165232
30265	124	139.71834496510468	766.1226321036889	506.9491525423729
30267	124	323.491905354919	519.9601494396015	84.30510585305106
30271	124	99.8688602765856	638.305674773486	772.3035288507391
30273	124	56.60378965296998	349.95592931658507	673.1865020225677
30275	124	92.8546783625731	788.8406432748538	965.514619883041
30279	124	91.78930651138168	909.7956590788777	685.9512969825305
30283	124	97.31823329558324	713.722536806342	690.5775764439411
30284	124	183.05070302513846	444.32935662547936	461.2394546229229
30285	124	139.99032648125757	585.2599758162031	447.9613059250302
30288	124	170.1116424802111	491.5944920844327	456.2605540897098
30290	124	130.1818181818182	584.1193615544761	398.84038861901456
30291	124	142.73480662983425	574.0745856353591	386.8314917127072
30292	124	139.70423892100192	579.8872832369942	398.6878612716763
30295	124	153.14129692832765	540.2511945392491	459.00204778156996
30297	124	183.8820179007323	399.1912123677787	491.07363710333607
30307	124	129.1910569105691	757.2487804878049	792.0186991869919
30309	124	127.84447900466563	735.3312597200622	742.461897356143
30310	124	251.55467121470534	745.5421641083949	817.1330301307561
30312	124	180.33270836884267	797.9166524629283	465.05931481165845
30324	124	199.1056137012369	697.0095147478592	238.8943862987631
30325	124	218.06969130028062	793.4756782039289	522.9410664172124
30326	124	231.2711656441718	474.85276073619633	226.71288343558282
30330	124	229.55380794701986	622.3882450331126	162.38990066225165
30333	124	259.345862764884	276.6876892028254	506.67558022199796
30338	124	277.6551872578562	610.8368489022815	58.495479982780886
30339	124	320.6748909282383	660.967654581014	770.553633217993
30345	124	19.01215112967534	231.4326941332827	676.0837288779192
30347	124	322.1401045068583	680.0591116917047	528.2181580666231
30348	124	318.40624071322435	647.3286775631501	621.1777117384844
30349	124	79.18546733079403	926.3844125402871	832.7332259009669
30352	124	194.51246537396122	373.5263157894737	412.96675900277006
30353	124	165.03125	597.2465277777778	582.6539351851852
30355	124	184.49870801033592	594.5921004060539	573.0716131413806
30356	124	31.671837065012138	534.2569463177772	769.9475316967898
30357	124	230.07056549057515	296.58482358627356	496.2532624456259
30359	124	67.16165413533835	979.7556390977444	415.5018796992481
30360	124	73.18112947658402	977.8119834710744	405.62396694214874
30361	124	78.01095890410959	932.7132420091324	557.0636225266362
30362	124	148.3663594470046	613.0956221198156	524.4124423963134
30369	124	143.6325657894737	875.9092105263157	435.0677631578947
30370	124	148.56724712856612	680.2608373471656	539.0359392367543
30372	124	88.07413010590015	816.9304084720121	393.59757942511345
30374	124	29.290050590219224	948.2782462057336	573.0573355817875
30375	124	36.4812382739212	939.0286116322702	558.3874296435272
30379	124	258.31298660853315	632.1784490812831	632.3117408906883
30384	124	142.6268425135764	877.5096974398758	666.3677269200931
30393	124	235.1625344352617	525.5101928374655	311.46831955922863
30396	124	158.943961352657	887.7826086956521	347.9497584541063
30399	124	290.0179211469534	443.4551971326165	76.8673835125448
30404	124	175.89319333816076	951.6509775524981	481.578566256336
30416	124	63.72085889570552	876.4340490797546	484.4079754601227
30420	124	317.7971648582429	689.9116205810291	204.6188309415471
30423	124	148.4245115452931	618.0621669626998	232.3392539964476
30424	124	137.94672131147541	648.8381147540983	238.64959016393442
30425	124	35.999062792877226	820.9950796626055	614.5016401124649
30427	124	60.19618083890975	667.9110494532398	822.6515423535172
30428	124	264.464339908953	574.7223065250379	336.7708649468892
30430	124	283.46658415841586	614.8205445544554	349.4232673267327
30431	124	98.40944326990838	822.6821705426356	455.62720225510924
30432	124	191.66366501575868	951.1719945970284	385.66996848266547
30434	124	212.82179930795849	729.0813148788927	100.02998846597463
30445	124	285.447278077489	601.9377145659637	115.20843550760176
30447	124	300.28559602649005	704.0135761589404	173.95728476821193
30451	124	323.1697553743514	599.9636767976278	195.71089696071164
30452	124	81.86467889908256	834.4059633027523	326.35550458715596
30454	124	75.01637107776261	875.8221919054115	545.5834470213733
30456	124	111.40871369294605	754.5318118948825	784.8554633471646
30459	124	165.62200956937798	872.9920255183413	556.8219032429558
30464	124	319.0257985257985	696.1728091728091	309.5
30470	124	83.73825503355705	981.7293064876958	668.6994780014915
30474	124	32.51599147121535	903.7601279317697	510.5309168443497
30476	124	34.349528643944886	644.8176214648296	827.0964467005076
30477	124	32.29752066115702	649.79643323184	835.6276642018269
30481	124	321.98818897637796	544.2161775232642	403.7007874015748
30486	124	170.62173244490006	912.5884161968221	334.5756022552537
30488	124	189.21875	766.5119791666667	828.4020833333333
30493	124	94.02918832467013	869.656537385046	796.8632546981207
30496	124	319.89127764127767	694.4855651105651	428.47727272727275
30497	124	322.3665271966527	446.1673640167364	70.97489539748953
30501	124	60.31436567164179	739.8914800995025	667.1483208955224
30502	124	289.77279521674143	495.085201793722	151.45142002989536
30503	124	161.18343838296022	735.411214953271	344.80134753314496
30504	124	41.35585970915312	803.8751069289991	641.0727117194183
30505	124	39.96352841391009	814.59754028838	651.5131467345208
30508	124	72.37174290677476	198.12044006948466	672.8989577301679
30510	124	30.95783555867885	867.6191145467322	833.9947294448349
30517	124	148.30827586206897	504.1744827586207	675.251724137931
30520	124	106.84162895927602	843.2143665158371	622.8987556561086
30522	124	241.8589088954582	902.1195915076593	967.4684224670788
30523	124	207.18151179585942	223.51083293211363	631.8801155512759
30530	124	122.71415356151711	873.9685476410731	269.43755781683626
30537	124	175.3987975951904	669.1813627254509	379.2414829659319
30539	124	164.52164383561643	553.6361643835617	453.06520547945206
30540	124	162.40351262349066	572.7618002195389	460.18924259055984
30541	124	164.3630782723087	570.5038368778777	444.20258715194035
30542	124	164.73223767383058	587.9630847029077	451.9016434892541
30547	124	182.189528475199	656.5676668707899	522.7568891610533
30551	124	191.87937898089172	448.5871815286624	258.23168789808915
30558	124	238.24444444444444	403.06111111111113	367.7206349206349
30561	124	246.39223300970875	722.4943689320388	388.1436893203884
30562	124	230.14809873248834	812.2648432288192	435.07471647765175
30575	124	312.04138950480416	674.1245380635625	584.740206947524
30580	124	254.54559075342465	806.570205479452	865.574272260274
30588	124	254.61726154466626	752.1389393022787	280.17241379310343
30592	124	146.1492197659298	694.693433029909	541.1362158647594
30594	124	196.98955916473318	688.6032482598608	293.915313225058
30598	124	224.27769571639587	817.8596750369276	281.10635155096014
30601	124	318.2630818155536	427.5293437409656	353.16363110725644
30603	124	282.8272	586.8784	125.5824
30606	124	250.79807692307693	402.6370192307692	205.2247596153846
30609	124	230.4260731319555	671.329093799682	122.77424483306837
30612	124	169.36786372007367	820.7338858195212	563.3927255985267
30613	124	167.73460537727667	723.9557675628795	560.2679965307892
30614	124	321.755432635322	342.2690636112209	385.8391939944686
30616	124	323.53165522501905	624.9672006102212	247.74523264683447
30619	124	142.97606431573178	900.3323588525489	692.8700895304221
30620	124	153.4318954248366	848.0347712418301	684.4669281045751
30621	124	70.13460183227625	783.7949260042283	707.646229739253
30627	124	84.58904109589041	938.9479452054794	329.04657534246576
30628	124	91.46911764705882	931.7647058823529	333.8941176470588
30636	124	232.33190447030006	538.6074709124312	262.0600122473974
30637	124	283.23187772925763	160.32008733624454	559.7493449781659
30645	124	61.33977900552486	931.5327545382794	511.8405682715075
30649	124	24.537546468401487	916.3728624535316	640.9230483271375
30650	124	299.19354838709677	753.752688172043	434.19498207885306
30655	124	188.9376140094856	845.9846771251368	209.0751550529004
30667	124	112.20253759398496	902.6282894736842	688.2149906015038
30670	124	69.74016853932584	851.0786516853933	480.5280898876405
30671	124	103.16990036706869	854.9098059779759	493.8426848453068
30675	124	129.3079268292683	885.8963414634146	539.1260162601626
30677	124	274.50424757281553	607.7430218446602	298.15625
30678	124	102.4655770183259	951.3496780584447	782.369985141159
30679	124	109.13048997207413	948.4848946433104	770.2967758314293
30680	124	105.08304498269896	983.3653979238754	707.2726643598616
30681	124	177.97457627118644	857.2906779661017	455.1957627118644
30684	124	309.9032620922385	358.97412823397076	193.62879640044994
30686	124	164.22431077694236	693.3013784461153	248.12406015037595
30687	124	162.97583081570997	719.0966767371601	246.08761329305136
30688	124	164.2561403508772	613.7421052631579	264.58684210526314
30692	124	42.92181818181818	840.7890909090909	653.7245454545455
30694	124	128.04633204633205	925.4073359073359	366.45366795366795
30697	124	138.00580270793037	890.4917794970986	757.5125725338492
30700	124	241.0801749271137	827.4475218658893	372.3768221574344
30701	124	145.66522678185746	794.6414686825054	711.9708423326134
30702	124	307.2472647702407	546.1334792122539	344.95842450765866
30703	124	318.93146417445485	557.3545171339564	364.41329179646937
30711	124	319.2020979020979	306.3904428904429	341.2284382284382
30713	124	173.0244399185336	808.4616429056348	521.9090291921249
30719	124	40.3553291998819	724.9447888987304	942.5016238559197
30721	124	77.88193832599119	136.01321585903085	662.3348017621146
30722	124	66.10044642857143	837.1316964285714	590.9229910714286
30731	124	138.3341121495327	585.1323987538941	548.7577881619937
30733	124	137.97133220910624	585.9454749859472	538.9584035975267
30737	124	191.301499605367	290.7340173638516	624.5327545382794
30742	124	160.44401244167963	16.244945567651634	676.6531881804043
30745	124	155.51068493150686	772.8158904109589	855.0317808219178
30752	124	221.68317677198976	103.3202391118702	675.2687873612297
30758	124	220.21679197994987	531.9172932330827	293.95112781954884
30760	124	237.21765010351967	756.6891821946169	396.51656314699795
30768	124	283.19591836734696	447.09183673469386	346.1387755102041
30769	124	282.51541850220264	453.0958149779736	330.56387665198235
30771	124	30.61410788381743	200.68879668049792	671.9419087136929
30772	124	112.48651685393259	191.67977528089887	657.0112359550562
30773	124	103.52909535452322	212.85916870415647	657.8748166259169
30774	124	57.097099621689786	327.843631778058	673.016393442623
30775	124	65.20289855072464	318.9151138716356	665.48033126294
30776	124	7.39444850255661	399.9780861943024	715.9715120525931
30778	124	210.89801039612834	956.896755690984	351.9747266535221
30780	124	181.0525010334849	660.9875981810666	585.146754857379
30781	124	195.13329383886256	660.6895734597157	594.2067535545024
30782	124	106.91489361702128	698.313475177305	397.1843971631206
30783	124	26.43	694.465	889.527380952381
30786	124	108.42099818981123	695.2164468580295	806.143522110163
30788	124	321.89353846153847	353.7973333333333	417.66625641025644
30790	124	104.17754077791719	797.4435382685069	626.3136762860728
30799	124	324.7852348993289	501.251677852349	251.6744966442953
30801	124	318.7036133894924	276.4469075592995	375.9926845488805
30802	124	278.37867647058823	494.0977941176471	115.70367647058823
30803	124	278.82093316519547	498.81179066834807	127.18978562421185
30805	124	104.63048016701461	883.6409185803758	454.5574112734864
30806	124	41.484468664850134	800.7983651226158	586.6942779291553
30809	124	316.9010600706714	363.404593639576	372.35689045936397
30813	124	239.95893719806764	488.16505636070855	313.05555555555554
30819	124	153.06395539521154	665.6687438504428	560.7074450639554
30820	124	148.02151983860122	665.6973772696705	552.1735036987222
30825	124	39.874534623976174	727.737714072971	913.7840655249441
30829	124	206.34282907662083	561.983300589391	196.80353634577602
30832	124	312.789847715736	230.73333333333332	505.5157360406091
30834	124	319.8144617530807	208.38990932341315	534.4603580562659
30842	124	319.6187817258883	401.14568527918783	243.6263959390863
30843	124	320.24043715846994	402.6441256830601	232.25614754098362
30844	124	85.74678536102869	1001.0002472799209	370.95450049455985
30846	124	104.60150578112396	706.4197364883033	299.29282065071254
30847	124	323.7670995670996	333.88831168831166	124.98268398268398
30848	124	157.05123825789923	836.0307429547396	759.970538001708
30849	124	168.54083885209712	846.051876379691	741.0220750551877
30850	124	156.88975694444446	808.0416666666666	770.8689236111111
30853	124	302.87092954410895	303.1740674955595	403.40201302545887
30854	124	301.59320388349516	231.38252427184466	294.0378640776699
30855	124	312.9504847645429	297.0668282548476	160.6007617728532
30857	124	274.3355663824604	713.8355663824605	277.76583434835567
30858	124	41.090286692340605	868.2798459563543	745.831407787762
30859	124	49.71378708551483	851.0907504363001	764.0132635253054
30861	124	102.04584304584304	714.4279331779331	730.1571484071484
30868	124	201.02218614718615	676.1066017316017	169.8089826839827
30869	124	278.6493074792244	680.7457063711911	249.41939058171747
30871	124	77.25671641791045	866.8194029850746	378.9582089552239
30872	124	94.7168458781362	804.0047789725209	494.94862604540026
30874	124	116.48897535667963	782.1913099870299	528.3495460440986
30879	124	49.13793103448276	935.8455772113944	478.3583208395802
30888	124	316.04076277116866	744.1081175647306	354.28988803358993
30890	124	303.67304860088365	743.1261045655375	361.9462444771723
30892	124	87.1038517796197	871.4549000487567	550.0672842515846
30894	124	273.911051212938	401.82479784366575	321.54177897574124
30895	124	67.52637244348762	833.232508073197	497.4337997847147
30898	124	106.13305322128852	841.7370448179272	563.3284313725491
30900	124	222.57250470809794	849.8173258003767	426.939736346516
30902	124	177.37955625990492	730.0356576862124	160.98335974643422
30904	124	293.773082942097	391.3341158059468	121.41784037558685
30905	124	252.03350903614458	715.2740963855422	406.1061746987952
30908	124	146.47585227272728	871.4303977272727	738.0852272727273
30909	124	203.29388221841052	871.3161806746713	341.704974271012
30911	124	149.29356897398134	765.5100638193421	381.14138438880707
30912	124	153.75526420341677	776.9086213746524	365.8955105284068
30917	124	137.10149253731342	947.1985074626866	714.1320895522388
30918	124	322.0392296718973	207.886828340466	351.41797432239656
30927	124	98.59387274155539	962.5726630007855	767.3990573448547
30928	124	131.15243445692883	957.2213483146068	707.2112359550562
30929	124	306.7804527488322	72.51347466762486	668.6873877111032
30934	124	321.51770736253496	173.37278657968312	432.30055917986954
30937	124	22.204233409610985	1000.4342105263158	708.0846681922196
30944	124	76.54682080924856	817.899421965318	471.67283236994217
30949	124	116.17527173913044	736.7694746376811	435.6585144927536
30953	124	135.7717518532969	6.078813889972689	705.6687475614514
30954	124	159.25679081489778	665.8356202744329	425.8720246429572
30955	124	150.26964769647697	499.5374887082204	405.5962059620596
30962	124	180.00132187706544	461.21480502313284	622.9352280237938
30971	124	239.24265569917745	212.39482961222092	625.5511163337251
30972	124	221.6328922495274	34.414744801512285	716.3618147448016
30974	124	235.1893171061528	551.2521974306965	234.84651791751185
30977	124	234.66881028938906	653.3708467309754	77.79206859592712
30978	124	231.4963421496905	806.9482273494654	226.82048396173326
30981	124	263.729520295203	954.4649446494465	989.509225092251
30990	124	175.27653927813162	895.7234607218684	198.6544585987261
30991	124	256.897962358065	629.9309379374708	49.27080416861098
30999	124	53.87598528638991	529.5176037834997	738.7214923804519
31002	124	149.99910313901344	860.9318385650224	556.265470852018
31005	124	196.07015384615386	363.32092307692307	519.4184615384615
31013	124	148.86166007905138	756.9025032938076	238.6824769433465
31016	124	289.4602803738318	192.45093457943926	461.47196261682245
31017	124	323.1567844925884	291.73660205245153	462.3306727480046
31018	124	129.86675291073738	914.5420439844761	238.64553686934022
31022	124	141.5625282167043	743.7200902934537	381.3079006772009
31026	124	148.31089743589743	680.5149572649573	517.8237179487179
31032	124	73.7230846269404	721.8602904356535	874.8162243365048
31034	124	242.13713910761155	560.5459317585302	273.62073490813646
31037	124	299.0832653061224	400.14367346938775	319.7012244897959
31040	124	318.18779342723	316.23708920187795	321.2769953051643
31047	124	53.84089907448215	769.3675628029969	594.5910092551785
31052	124	123.91717791411043	957.8865030674847	429.1687116564417
31054	124	240.49744897959184	538.0816326530612	109.00765306122449
31057	124	255.3957627118644	559.2652542372881	150.22372881355932
31064	124	283.8032378580324	656.3100871731009	136.35616438356163
31066	124	84.69720404521118	974.1546698393813	506.57406305770377
31067	124	92.3719806763285	969.2737520128825	468.43961352657004
31068	124	195.11837802485286	837.2603008502289	469.2609548724657
31071	124	323.12248062015505	373.1643410852713	271.662015503876
31072	124	77.36251541307028	787.482120838471	349.38471023427866
31076	124	172.61584051724137	589.1112607758621	606.9251077586207
31082	124	319.0990059642147	707.4194831013916	551.4194831013916
31084	124	181.41474480151228	362.7867674858223	533.4604914933838
31090	124	157.85434782608695	765.2509316770187	687.4711180124224
31093	124	322.4482401656315	374.05020703933747	345.9544513457557
31094	124	81.28298755186722	983.5045643153527	520.4672199170125
31099	124	128.60535714285714	720.6607142857143	327.07410714285714
31100	124	267.1196013289036	484.3687707641196	138.97840531561462
31103	124	118.67859509609012	826.2518223989397	566.3445990722332
31105	124	320.9237634808479	184.68055039047974	420.79620676831536
31108	124	41.41947565543071	894.4906367041199	479.2303370786517
31109	124	313.88837209302324	470.7348837209302	69.44883720930233
31110	124	119.99795081967213	990.610655737705	605.6331967213115
31112	124	260.59299191374663	473.4433962264151	264.6900269541779
31113	124	57.55335853445769	621.6987496365223	786.1291072986334
31117	124	97.54660633484163	924.0081447963801	408.23891402714935
31118	124	100.96786632390746	910.9357326478149	405.3547557840617
31119	124	129.0095281306715	914.4623411978222	726.4559891107078
31121	124	48.758381502890174	861.8323699421966	612.8878612716763
31123	124	98.4906779661017	578.3101694915255	742.7576271186441
31131	124	288.6640513552068	439.5670470756063	241.10485021398003
31134	124	273.0283661119516	390.5298789712557	331.1925113464448
31138	124	126.0327868852459	909.9959016393443	374.952868852459
31143	124	321.4523264683448	682.0099160945842	406.2646834477498
31144	124	316.2549663154258	241.43081706685092	242.24270167559163
31149	124	100.57933579335793	829.5593041644702	313.3315761729046
31153	124	322.4444794952681	167.7769716088328	584.0287066246057
31154	124	323.2495636998255	191.4956369982548	580.9517161140197
31163	124	70.30091185410335	720.8297872340426	663.9437689969604
31165	124	85.15369836695486	813.4207492795389	638.5129682997118
31167	124	79.55964815832876	871.654755360088	578.0494777350192
31171	124	130.80358174465627	53.40150202195263	679.2807625649913
31172	124	139.35579937304075	92.73550156739812	686.685736677116
31176	124	115.59495548961425	676.3827893175074	408.3175074183976
31178	124	94.18162839248434	950.1753653444677	672.7640918580375
31183	124	235.47866646276188	742.8322373451598	801.7938522709894
31184	124	263.52120026092626	770.2191780821918	839.2178734507502
31195	124	158.94989106753812	592.6405228758169	229.5119825708061
31196	124	217.23056583818087	621.0243257535695	644.4590163934427
31199	124	173.6596675415573	878.827646544182	414.28258967629046
31200	124	165.44169611307422	808.0424028268551	257.40989399293284
31201	124	167.90625	812.1902777777777	249.57291666666666
31202	124	191.327546955037	684.8799089356859	380.6075697211155
31205	124	200.67053364269142	796.8143851508121	435.0139211136891
31206	124	276.33126550868485	92.59925558312655	661.9143920595534
31212	124	322.7511649580615	874.7101584342963	934.1267474370923
31213	124	318.9798578199052	629.1226303317535	748.8359004739336
31214	124	319.2213206491326	637.7218802462227	756.4972020145495
31221	124	321.5912730184147	674.9483586869495	301.3146517213771
31229	124	67.3996282527881	724.4897769516729	708.6431226765799
31240	124	125.1582295988935	888.4365145228215	577.1443983402489
31241	124	138.23623188405796	866.8536231884058	405.67826086956524
31242	124	316.4716035634744	323.7945434298441	118.93763919821826
31243	124	121.33850303438975	827.8374915711396	274.87255563047876
31245	124	130.10751445086706	827.5514450867053	273.9248554913295
31246	124	302.2079953650058	554.9745075318656	34.517381228273464
31248	124	270.55668866226756	438.09778044391123	315.2588482303539
31251	124	26.599369085173503	954.9668769716088	678.3611987381704
31254	124	104.75076923076924	1013.9883076923077	488.5169230769231
31255	124	317.731954887218	484.95714285714286	56.73007518796992
31258	124	271.2837176799441	391.6617749825297	282.6799440950384
31260	124	231.6417910447761	809.9424307036247	190.09594882729212
31261	124	129.35531914893616	796.6191489361702	657.4372340425532
31266	124	113.46841343835396	905.5926699887478	838.4258157852436
31272	124	313.58477237048663	507.6326530612245	147.49136577708006
31273	124	316.30828025477706	511.88662420382167	136.65859872611466
31274	124	296.7686630712461	735.4464944649446	196.8858927050809
31276	124	317.9263431542461	306.65684575389946	164.93500866551128
31277	124	52.093905817174516	1015.0867036011081	512.7426592797784
31279	124	253.71356589147288	682.5709302325581	45.65813953488372
31283	124	147.32518955349622	763.8441449031171	722.893850042123
31286	124	256.7992957746479	428.9771126760563	227.90404929577466
31287	124	280.0942528735632	453.43724137931036	139.18988505747126
31289	124	164.567433041005	576.1258592083432	530.5622185351979
31290	124	322.9364055299539	573.0179723502304	275.152534562212
31292	124	135.34192932187202	609.7741165234002	729.1757402101242
31296	124	223.17257217847768	537.1187664041995	270.36745406824144
31298	124	39.17414018284719	965.6830648672181	690.6395298215064
31300	124	321.18983833718244	72.84549653579677	582.9688221709007
31306	124	252.2590529247911	799.3927576601671	307.4874651810585
31311	124	198.78112225938312	624.9375696767002	591.659977703456
31313	124	317.71632653061226	200.41530612244898	305.93163265306123
31314	124	313.1988388969521	208.87227866473148	306.94484760522494
31318	124	118.32601880877743	926.4131661442007	603.6652037617555
31319	124	128.4496551724138	903.3613793103448	590.0606896551724
31323	124	187.2374147450471	660.090938616434	132.50860669048393
31324	124	248.0601092896175	692.8014571948999	420.0218579234973
31325	124	259.5598086124402	698.4736842105264	420.10287081339715
31326	124	269.2641509433962	353.5062893081761	217.97169811320754
31328	124	111.94342105263158	807.1197368421052	398.0236842105263
31330	124	120.79384911100432	635.0600672753484	295.38346948582415
31334	124	183.498446055942	645.1966849193429	609.8724285925707
31335	124	202.33496133496135	835.919820919821	250.014245014245
31336	124	198.21237812632472	852.5985587113183	253.21534548537517
31342	124	116.21128699242945	973.2436338609773	717.893553567332
31347	124	323.36129032258066	410.9752688172043	189.70430107526883
31350	124	299.26825688073393	617.8976146788991	214.542752293578
31351	124	322.8705529361337	96.42863266180883	669.4603514787826
31353	124	205.8990011098779	867.7698853126157	437.0906400295967
31355	124	280.4776119402985	527.8869936034115	65.15991471215352
31357	124	311.43974394656277	535.7333704425272	268.1369329251322
31360	124	284.6527068437181	639.782431052094	289.855975485189
31361	124	38.490492442710874	808.9473427596295	575.2096538274012
31362	124	141.51071692535106	862.0347376201034	252.51958610495197
31364	124	234.63004961020553	672.2154500354359	169.34443656980864
31366	124	95.44258943781942	290.84020442930154	682.7526405451448
31369	124	60.158429248476644	951.4454976303317	633.3500338524035
31371	124	55.46025989724993	787.4330613478393	430.5503173164098
31372	124	113.34437869822486	305.81301775147926	658.650493096647
31374	124	157.45560975609757	738.0214634146341	524.7375609756098
31377	124	238.7420755536257	864.8480243161094	912.0829353017803
31387	124	132.65296803652967	734.1187214611872	412.8401826484018
31388	124	145.26098832878074	482.3310156444003	426.95803327539113
31392	124	149.36853526220614	646.4556962025316	391.05931283905966
31397	124	180.4476597090449	377.59187223276405	483.63757115749524
31399	124	161.24457994579944	511.61924119241195	434.460027100271
31400	124	183.89630734800448	509.34986945169715	609.0447594181276
31403	124	182.19341563786008	931.5006858710562	366.5102880658436
31404	124	186.4105419450631	932.1440237564959	358.96585003711954
31405	124	183.23504273504273	500.68910256410254	362.70726495726495
31406	124	161.78201219512195	897.2073170731708	201.90243902439025
31409	124	212.47333647947144	336.07597923548843	498.12340726757907
31411	124	212.38171772978401	731.8935208437971	552.4188849824209
31413	124	192.71394230769232	875.2235576923077	182.00841346153845
31414	124	208.3808341608739	739.7492552135054	588.493545183714
31420	124	244.28946102021175	773.1147738209817	125.05076997112609
31427	124	10.376123452603018	433.21909445480753	738.1093776496524
31428	124	12.8779443254818	435.38436830835116	722.8661670235546
31436	124	322.54428341384863	632.4761137949544	431.4669887278583
31439	124	42.21283624351109	928.3841434638981	564.6557338367154
31444	124	92.640625	1018.4826061320755	642.1989976415094
31446	124	307.3449477351916	562.3937282229965	78.60452961672473
31448	124	131.96573875802997	944.4122055674518	400.61134903640254
31452	124	175.01296542553192	679.6529255319149	760.8583776595744
31453	124	199.95744680851064	586.4042553191489	266.0531914893617
31454	124	137.7891036906854	599.5536028119508	429.3479789103691
31455	124	256.7502637130802	704.2149261603375	428.57489451476795
31456	124	236.57915966386554	743.6823529411764	450.349243697479
31463	124	265.7453874538745	429.7490774907749	252.03321033210332
31464	124	269.5754950495049	432.779702970297	240.6608910891089
31469	124	17.423130193905816	989.4421745152355	654.8673822714682
31474	124	170.23229912490055	572.5852559002917	605.2031291434632
31476	124	321.0750459635634	201.76249373224135	566.1541032926625
31479	124	308.67226629335823	627.5341421682999	100.4394151501011
31480	124	31.147679324894515	955.494054468738	583.9010356731876
31482	124	221.05971896955504	692.5140515222482	141.8430913348946
31483	124	228.65135895032802	686.5941893158388	151.48734770384254
31489	124	275.83133841131666	665.9597388465723	232.61915125136017
31491	124	233.05728314238954	808.982651391162	356.9250409165303
31492	124	230.00120955548834	806.527063804052	372.8938615058966
31496	124	304.1980306345733	239.83260393873084	416.0940919037199
31497	124	322.22669968482666	139.89396668167493	380.23075191355247
31499	124	87.09124356144224	997.350625459897	430.4300956585725
31500	124	111.60746268656716	936.7858208955224	569.6
31501	124	125.5149115861705	923.3768804433888	614.3898126154659
31502	124	251.38451528952504	506.55497722836697	88.11288223812622
31508	124	253.84251968503938	674.3070866141733	74.77165354330708
31512	124	96.39839407041383	905.4570722668313	524.0889437924645
31518	124	51.13082706766917	772.8	552.1654135338346
31519	124	324.7597955706985	365.3952299829642	252.84497444633732
31520	124	322.66961852861033	596.3630790190736	274.21117166212537
31521	124	318.14285714285717	589.8091236494598	278.88835534213683
31522	124	66.10704822469528	821.4218335983041	629.8659247482777
31523	124	103.33192686357243	979.878199718706	367.16540084388186
31528	124	47.21352536005009	752.8290544771446	710.6318096430808
31529	124	158.79234972677597	688.7923497267759	237.4025500910747
31530	124	316.12144702842374	318.8204134366925	282.73643410852713
31532	124	123.02992317023858	548.515163768702	712.862919530934
31539	124	193.938195302843	474.60321384425214	253.95673671199012
31542	124	69.64346481051817	886.6318638824439	432.6860015467904
31548	124	229.0831234256927	827.8060453400503	351.82317380352646
31551	124	117.25775862068966	972.9594827586207	618.501724137931
31557	124	322.13157894736844	495.7844129554656	372.19331983805665
31558	124	319.77774655802193	277.94998595110985	328.7549873559989
31560	124	311.53362255965294	285.0216919739696	308.795010845987
31562	124	276.99064748201437	808.3690647482015	333.10287769784173
31564	124	252.93001099303774	526.621839501649	272.3444485159399
31568	124	127.38140845070423	781.2735211267606	646.8557746478873
31571	124	322.43716433941995	98.00966702470461	588.704260651629
31572	124	315.8685682326622	408.9496644295302	317.8853467561521
31573	124	314.0101382488479	705.7013824884792	257.4562211981567
31574	124	32.697005516154455	914.521670606777	606.9420803782506
31576	124	92.4216606498195	871.9241877256318	374.7350180505415
31577	124	83.39191290824262	866.3825816485225	369.31259720062206
31579	124	100.23263654753877	845.502360080917	368.19554956169924
31581	124	87.81086323957322	787.8574199806013	464.1745877788555
31585	124	170.08816627556152	928.0871605766007	231.5615152531009
31586	124	71.3086802480071	549.2050487156775	756.8875110717449
31590	124	143.21854026845637	983.7772651006711	411.6086409395973
31591	124	142.2681263460158	1003.6363962670496	390.98205312275667
31593	124	83.22254545454545	825.7963636363636	641.9927272727273
31594	124	11.921521035598705	572.2855987055016	793.7063106796116
31600	124	57.309815950920246	256.6334355828221	127.00958588957056
31602	124	90.86583333333333	991.9360416666667	679.546875
31612	124	157.9337231968811	536.0884990253411	562.930604288499
31613	124	155.01282051282053	467.46620046620046	437.3053613053613
31623	124	199.28659438146872	296.6574667323805	634.7634302612124
31628	124	152.1001945525292	942.8784046692607	408.8793774319066
31633	124	201.6480712166172	328.4427299703264	581.2124629080118
31637	124	160.52017167381973	854.3570815450644	556.6386266094421
31644	124	241.49680903289152	151.81836033382424	640.1767304860089
31646	124	265.05390835579516	108.85309973045823	655.1900269541779
31656	124	294.7577639751553	41.74037267080745	697.4260869565218
31660	124	24.439565414214577	249.13490267089182	675.2399275690358
31661	124	35.979028311779096	387.46312478154493	689.557846906676
31664	124	67.5390625	917.01640625	590.23984375
31665	124	87.95581737849778	913.3085419734904	551.5213549337261
31674	124	102.99546370967742	914.3795362903226	703.890120967742
31676	124	166.4368932038835	817.2462135922331	581.1079611650486
31679	124	308.6498673740053	255.632183908046	372.35897435897436
31682	124	271.57670820799314	554.8478727975935	201.7391491190374
31684	124	322.99485125858126	210.58352402745996	372.1550343249428
31687	124	318.79043824701193	632.3601593625498	689.1760956175299
31688	124	317.82217022521206	634.2138052062006	702.7908745247148
31690	124	47.437745098039215	1002.6666666666666	473.46813725490193
31692	124	27.26817447495961	856.7067851373182	616.859450726979
31694	124	297.0457038391225	726.6691042047532	273.8702010968921
31702	124	94.24544841537424	994.9932569116655	584.5124747134188
31705	124	159.4225	666.8475	448.98083333333335
31707	124	159.85653235653237	856.7701465201466	702.6758241758242
31713	124	277.0691163604549	662.7741324001166	693.9117818606007
31714	124	262.30952778241283	657.610545636576	695.9591189721342
31715	124	255.37548387096774	759.72	208.77935483870968
31716	124	32.828029034059185	794.3707426018984	709.4952540480178
31723	124	252.55047748976807	750.9222373806275	220.0982264665757
31724	124	256.06340057636885	757.3025936599423	226.0384245917387
31725	124	324.9595141700405	253.6740890688259	425.37854251012146
31727	124	226.40550458715597	876.254128440367	329.45871559633025
31732	124	322.9810318664643	168.57587253414263	410.6699544764795
31737	124	323.34289127837513	580.7132616487455	131.41457586618876
31739	124	79.50592885375494	951.2351778656126	531.4565217391304
31740	124	324.6483870967742	566.7806451612903	211.84516129032258
31743	124	144.35552995391706	753.084331797235	574.7481566820277
31746	124	191.94005212858383	947.5238922675934	345.17984361424845
31747	124	324.5952	90.7168	434.0304
31749	124	315.38013488657265	189.10913549969345	514.4377682403433
31762	124	140.71597874948918	986.3500204331835	658.689824274622
31764	124	18.84122882572495	859.6881998277347	702.0818260120585
31765	124	324.41526520051747	535.7309184993532	137.17335058214746
31770	124	301.6306695464363	677.2246220302376	411.21382289416846
31771	124	301.32007952286284	669.7872763419483	409.15506958250495
31772	124	308.21545226130655	659.0433417085427	402.39353015075375
31774	124	108.65377100429855	942.9417741305198	661.3759280969128
31775	124	152.663082437276	768.094982078853	177.68279569892474
31776	124	55.55587392550143	929.5444126074499	437.0214899713467
31778	124	141.66883292715949	660.8995396696453	523.1083130246412
31779	124	150.75785714285715	665.0503571428571	458.0882142857143
31782	124	160.93896713615024	890.9295774647887	268.1666666666667
31783	124	177.27831325301204	888.1289156626506	247.36987951807228
31784	124	286.4289897510981	420.5402635431918	105.72620790629576
31785	124	303.6368715083799	395.50488826815644	114.54399441340782
31786	124	128.15977175463624	937.8934854969092	553.735615786971
31788	124	14.932699341623994	897.1046086320409	630.9904901243599
31789	124	56.16207627118644	917.3591101694915	637.1154661016949
31800	124	121.63996796155386	816.4509411293552	265.80136163396077
31801	124	152.92498782269848	849.5611300535801	293.62347783731127
31803	124	324.2375859434683	361.4033613445378	481.12375859434684
31804	124	188.40364583333334	728.015625	158.98697916666666
31805	124	62.7619589977221	944.0609339407745	387.4863325740319
31806	124	78.57218992248062	926.984496124031	357.85901162790697
31808	124	222.41302136317395	551.3702950152594	178.0793489318413
31812	124	214.3181818181818	796.4418181818182	412.96272727272725
31820	124	57.92773109243697	958.8857142857142	475.77647058823527
31822	124	101.22825150732127	722.8587424633936	819.3006029285099
31824	124	89.30925324675324	924.9387175324675	702.0004058441558
31827	124	99.3608938547486	711.6581005586593	340.272625698324
31831	124	169.61377245508982	484.52994011976045	323.6706586826347
31833	124	128.74374255065555	344.3492252681764	661.7580452920143
31838	124	107.29769736842105	930.3717105263158	345.02467105263156
31839	124	147.9875	554.5089285714286	537.9678571428572
31840	124	142.53584905660378	558.7786163522013	534.6716981132075
31844	124	193.558024691358	265.4938271604938	612.2765432098765
31845	124	162.86096654275093	532.4631970260223	548.8152416356877
31849	124	140.217875266001	975.7906367654281	305.954329677525
31850	124	168.68091343928407	484.72072211078535	566.4959111248264
31853	124	158.41709844559585	958.1353626943005	290.8937823834197
31863	124	257.7108004385965	818.3532072368421	453.5060307017544
31868	124	253.46053875236294	78.68076559546314	686.6027882797731
31870	124	241.25650557620818	469.5650557620818	240.90706319702602
31872	124	258.15509065550907	840.9980474198047	233.19330543933054
31873	124	275.01017441860466	30.265988372093023	720.3270348837209
31876	124	276.952774498229	504.18772136953953	107.29515938606848
31878	124	292.25745909528393	629.2613089509143	48.416265640038496
31879	124	321.2509025270758	670.1368231046931	258.87942238267146
31883	124	12.87042842215256	358.5186346220829	699.6165099268547
31884	124	5.235385814497272	419.2116134060795	738.4848012470771
31885	124	14.833603020496225	418.16450916936355	730.8592233009708
31886	124	267.06298449612405	674.2376453488372	650.6085271317829
31887	124	259.9462672372801	683.2843556823585	635.8544935805992
31888	124	279.04672897196264	603.8317757009346	32.54766355140187
31889	124	320.11595152309206	713.2780871274157	522.4867343596462
31895	124	324.60291734197733	367.7520259319287	195.67423014586709
31899	124	92.75734791524265	982.7382091592618	716.92002734108
31900	124	85.55440976933514	981.8670284938942	706.7237449118046
31901	124	323.9009900990099	224.7072135785007	198.62446958981613
31904	124	118.28934324659232	922.8723667905824	740.3711276332094
31905	124	120.98177083333333	901.8940972222222	750.2673611111111
31906	124	235.66317135549872	739.1265984654732	593.9450127877238
31908	124	82.50344714379514	715.7843072882469	866.4960604070912
31909	124	91.68362403100775	605.6070736434109	756.5285852713179
31910	124	143.8369397217929	859.3732612055642	725.6962905718701
31913	124	321.7709691438505	4.427205562798783	651.8752716210344
31917	124	322.2858783008037	194.44747416762343	462.8731343283582
31922	124	322.66075949367087	385.6931082981716	385.0382559774965
31923	124	298.80920654149	390.3403997577226	359.5972138098122
31924	124	202.32328159645232	748.7534368070953	559.1113082039911
31925	124	127.70134091832588	732.6188541243397	795.9057293783015
31926	124	134.63717076058006	739.6457531814146	788.984906777153
31928	124	61.75555555555555	789.3111111111111	540.7888888888889
31930	124	62.60511363636363	557.3551136363636	744.4024621212121
31931	124	89.62732919254658	568.8732919254659	740.1204968944099
31934	124	287.710101010101	628.1969696969697	262.92121212121214
31935	124	174.05694227769112	751.5904836193448	205.14586583463338
31938	124	91.4597495527728	999.6932021466905	608.2763864042934
31940	124	305.6515809051457	307.2231866088035	337.46559206447614
31941	124	91.1517699980442	952.2452571875612	693.3970271856053
31945	124	55.11635750421585	727.2765598650927	696.9325463743676
31946	124	132.6127982646421	953.7180043383948	464.0303687635575
31948	124	147.09134045077104	947.8825622775801	463.79952550415186
31950	124	136.9879608728367	971.823927765237	420.82693754702785
31951	124	141.62927439532945	736.7110091743119	690.8148457047539
31953	124	323.6443679291687	495.5169699950812	411.81751106738807
31954	124	318.95831861533026	516.1243376898623	378.39526669021546
31956	124	312.95246108540175	616.9217501051746	195.38283550694152
31958	124	64.68118717089517	724.7084729535663	723.3853518429871
31959	124	72.96027397260274	723.7164383561644	722.3349315068493
31960	124	207.68494897959184	591.6186224489796	280.45535714285717
31964	124	322.3358081096516	474.0719588806396	364.2472872644203
31967	124	317.2907949790795	81.00020920502092	501.67489539748954
31973	124	105.1872399445215	836.5242718446602	410.9209431345354
31974	124	175.5848445595855	932.369170984456	398.7195595854922
31983	124	72.7673860911271	862.6199040767386	439.53117505995203
31984	124	93.70853307766059	827.0297219558964	440.9309683604986
31985	124	99.32853025936599	824.9875120076849	435.72718539865514
31986	124	319.1886336154776	553.6940749697702	268.325876662636
31987	124	322.5235173824131	531.2689161554192	333.0644171779141
31989	124	90.74230769230769	763.5596153846154	656.9365384615385
31991	124	324.65900383141764	370.99808429118775	315.0038314176245
31993	124	141.74642692485017	621.126786537575	456.1005071461503
31994	124	280.9494219653179	681.8824662813103	308.9908477842004
31995	124	281.72615384615386	623.1589743589743	337.84923076923076
32000	124	166.27361853832443	870.3172905525847	364.80035650623887
32001	124	172.5867418899859	855.6431593794076	360.6064880112835
32002	124	181.7432915921288	854.3255813953489	320.6923076923077
32010	124	160.4091324200913	779.5479452054794	511.2365296803653
32012	124	162.5210516639088	975.4640558926274	462.8622908622909
32017	124	324.05165692007796	468.6637426900585	135.80994152046785
32018	124	133.54497354497354	743.058201058201	840.7495590828925
32019	124	139.386334336055	943.8341211860765	618.009454232918
32022	124	69.61203055378739	859.0560152768937	707.9366645448758
32023	124	91.90971168437027	854.7541729893778	765.4871016691958
32025	124	248.7680412371134	731.2689003436426	243.72766323024055
32027	124	175.48724035608308	790.6967359050445	300.31038575667657
32028	124	179.95303210463734	776.2360285374554	280.46492271105825
32029	124	179.31192881192882	783.6002886002886	289.61351611351614
32031	124	177.45384615384614	698.2038461538461	560.8192307692308
32032	124	149.28857566765578	937.6921364985163	289.29376854599406
32033	124	201.82217090069284	702.7113163972286	154.43187066974596
32035	124	321.6229332188104	149.96113377710972	576.7182735666738
32036	124	322.5602094240838	138.83350785340315	595.4973821989529
32037	124	236.3031429537006	741.8692125718148	565.9766813112539
32043	124	137.07619689817938	991.7720836142953	549.986513823331
32046	124	88.36069590786572	390.926243567753	692.3295760842931
32047	124	46.6852904040404	763.0696022727273	985.3420138888889
32052	124	108.08051235132662	844.9844464775846	579.508691674291
32055	124	123.92585249801745	814.5043616177637	560.3727200634418
32058	124	172.42462987886944	477.61440107671604	549.9407806191117
32064	124	154.1949426111908	848.3156384505022	934.9512195121952
32067	124	164.4190012180268	669.84287454324	397.88550548112056
32071	124	183.7760989010989	456.50824175824175	299.3585164835165
32076	124	178.09056603773584	806.954716981132	225.17735849056604
32085	124	229.17426545086118	687.9493414387032	343.42857142857144
32086	124	230.34375	686.7078804347826	336.63858695652175
32088	124	320.8587554269175	612.2691751085383	730.4500723589001
32094	124	322.18989280245023	686.9938744257274	336.66079632465545
32096	124	75.35973475778228	662.2613741020446	801.8819303739178
32101	124	148.31612903225806	613.3447580645161	502.35403225806454
32102	124	164.18420259270425	911.3650889357854	579.6442568586072
32103	124	234.379012345679	512.1543209876543	231.42222222222222
32104	124	69.54886956521739	977.3926956521739	742.8170434782609
32105	124	84.08103592314119	974.8020050125314	764.9122807017544
32107	124	97.87574931880108	862.0392370572207	437.05885558583105
32108	124	36.1090387374462	955.6362984218077	537.4899569583931
32110	124	31.942572914311555	762.221795161655	693.0608184490166
32113	124	136.9915254237288	752.3661016949153	340.0779661016949
32114	124	110.02495201535508	691.7531669865643	447.06142034548947
32117	124	312.3216560509554	287.8395700636943	419.25517515923565
32118	124	322.55085823267643	281.7126509853783	418.8521932612842
32119	124	148.10719424460433	739.6539568345323	348.75755395683456
32120	124	162.13816425120774	685.676811594203	277.94685990338166
32121	124	157.1293620021149	654.9855481142051	567.6679591117378
32122	124	296.6353711790393	266.82782283218967	400.9800374298191
32124	124	97.54160363086233	958.4750378214826	616.464447806354
32125	124	102.83798882681565	966.6424581005587	613.3268156424581
32129	124	251.31744604316546	675.3187949640288	356.8884892086331
32132	124	68.92383638928068	855.6770098730607	522.4019746121297
32134	124	280.9247648902821	451.38244514106583	98.81661442006269
32135	124	110.44416666666666	852.8175	321.1475
32136	124	35.890154597233526	825.8649308380798	635.9503661513426
32138	124	157.34749620637328	886.4602933737987	623.9671219018716
32141	124	283.3932912007778	417.1113271754983	265.67914438502675
32148	124	204.0435064935065	655.2506493506494	571.9279220779221
32153	124	130.4827018121911	716.9038989566172	452.19439868204284
32155	124	315.6002513013822	739.2051696284329	447.3173577454676
32156	124	108.96743821106317	906.5123577873676	813.9866614358572
32157	124	244.51684434968018	728.983368869936	416.9628997867804
32158	124	70.88450148075025	758.6949654491609	547.8035538005923
32160	124	100.6975806451613	945.8252688172043	440.29771505376345
32161	124	172.12153284671533	864.271897810219	248.92992700729928
32167	124	191.674775074975	627.4353548817061	708.1454515161613
32168	124	238.97333333333333	543.2546666666667	210.55733333333333
32169	124	163.5487804878049	818.30081300813	238.15650406504065
32170	124	305.282967032967	676.3667582417582	305.9642857142857
32173	124	205.05985037406484	673.9351620947631	268.9862842892768
32174	124	282.1699134199134	559.8560606060606	89.14069264069263
32175	124	279.36196319018404	560.361963190184	79.26584867075664
32177	124	82.24739583333333	995.6484375	499.3899739583333
32178	124	89.70486111111111	1003.5173611111111	498.50694444444446
32180	124	253.27962962962962	349.80123456790125	261.29938271604937
32181	124	249.9748482220295	396.83636889274356	275.45649031512
32184	124	211.626213592233	665.1456310679612	117.86699029126214
32185	124	123.68428005284017	885.2978863936592	601.0343461030383
32186	124	86.2515119174671	804.620419779438	676.2792600498043
32187	124	322.6457765667575	566.8837420526794	226.23978201634878
32189	124	94.23159303882196	828.2583668005354	296.73360107095044
32195	124	66.79508890770533	875.6392887383573	677.5977984758679
32196	124	314.95854922279796	96.019985196151	519.7772020725389
32197	124	298.1540992596655	769.3065533315054	388.19797093501506
32198	124	323.8573667711599	373.4310344827586	470.7884012539185
32201	124	307.1643356643357	647.6377622377622	128.37692307692308
32204	124	63.34644670050761	817.5329949238578	487.5558375634518
32208	124	240.27312905126695	652.3123158515026	674.6281673541544
32210	124	322.5093145869947	274.38523725834796	464.2572934973638
32212	124	323.9243498817967	210.4255319148936	480.07328605200945
32213	124	323.4995400183993	193.87304507819687	478.2557497700092
32214	124	227.41399704287826	581.4435682602267	238.54361754558897
32216	124	112.56616800920598	794.3164556962025	313.6915995397008
32217	124	283.2359743040685	543.637687366167	93.0235546038544
32221	124	98.8515275345398	851.3897645456315	815.3358630083674
32222	124	321.8651146867511	671.6128038343033	326.59739815131803
32224	124	71.52602029799179	766.7307277045994	950.5612178795077
32226	124	55.365663322185064	908.0022296544035	419.93534002229654
32227	124	61.44657097288676	790.5358851674641	402.4720893141946
32230	124	96.67057837384745	784.0251466890193	678.1500419111484
32232	124	120.49606950765411	101.4054613156806	666.2441042614812
32233	124	78.50321074138938	993.0227670753064	557.5265615878576
32234	124	117.10085227272727	813.1725852272727	719.9836647727273
32236	124	155.8356024506467	542.7808032675289	532.6113002042206
32240	124	121.3468899521531	731.6578947368421	236.11244019138755
32241	124	132.36271186440678	774.3050847457627	266.0
32245	124	169.95394736842104	436.6381578947368	642.7011278195489
32247	124	146.06676725763862	778.7295360241418	634.7152018106375
32250	124	206.35515873015873	268.80357142857144	633.9295634920635
32251	124	213.65112107623318	334.82959641255604	432.5291479820628
32252	124	242.20540201005025	327.2613065326633	331.66645728643215
32255	124	172.05892255892255	905.6902356902357	299.92929292929296
32256	124	200.32725892179195	599.5876993166287	231.6484434320425
32257	124	202.40413793103448	600.7351724137931	246.38206896551725
32258	124	190.74465485644473	913.3262064752596	412.84300549786195
32263	124	256.53979238754323	164.64878892733563	614.8171856978086
32264	124	229.99288256227757	472.16370106761565	341.19572953736656
32265	124	230.72901199314677	456.91947458595087	341.681610508281
32266	124	236.72649936197362	226.8681412165036	618.0023394300298
32268	124	225.85615650172613	526.1772151898734	235.60644418872266
32269	124	243.96759776536314	635.8223463687151	283.05921787709497
32273	124	323.8673209741912	892.6437659033079	978.9178480552526
32276	124	309.3625485122898	87.86448900388098	538.4634540750324
32277	124	307.05086192182966	99.95954941116231	532.0691244239631
32278	124	311.55642023346303	148.39922178988326	568.1587548638132
32281	124	131.50853548966757	794.1509433962265	429.3638814016173
32282	124	307.6416868932039	731.6392597087379	482.75849514563106
32283	124	226.08937288772063	685.0739767179872	623.5644010514458
32285	124	251.17149758454107	696.0338164251208	141.6400966183575
32290	124	308.9579831932773	415.8789915966386	148.05882352941177
32292	124	67.83209509658246	997.3759286775631	502.72362555720656
32294	124	58.415283432508616	914.9088631381146	827.343250861259
32295	124	240.59377859103384	751.7517535834096	599.4172003659652
32296	124	43.30889787664307	930.3311425682508	756.8316481294237
32299	124	321.6825827455236	267.26098752034727	401.31144872490506
32301	124	146.63151796060254	776.6778679026651	611.941483198146
32303	124	149.58812949640287	904.9509892086331	566.8736510791367
32304	124	275.16823785351704	621.5047135605511	277.0123277737491
32305	124	129.79888268156424	843.7698324022347	669.4089385474861
32306	124	140.74574049803408	670.6068152031455	268.6815203145478
32309	124	237.19266770670828	759.883775351014	126.61778471138845
32310	124	243.29296346414074	777.440798376184	107.05243572395129
32311	124	244.42344244984162	785.6166842661034	115.84952481520591
32316	124	113.64268680445151	936.7448330683625	809.0095389507154
32318	124	247.36080402010052	619.5443886097153	225.4924623115578
32319	124	245.68832599118943	775.2417400881058	216.3557268722467
32320	124	92.88336097291321	797.8612493090105	599.9342177998894
32322	124	321.40353460972017	43.37702503681885	613.7010309278351
32323	124	179.47191011235955	927.2973206568712	532.2301210025929
32324	124	300.0603274276744	377.8010764745459	290.81632653061223
32327	124	322.43666666666667	689.0116666666667	382.0233333333333
32328	124	195.88491048593352	719.3248081841432	108.66879795396419
32329	124	180.65544367526746	941.2592825676526	280.1186280679673
32331	124	178.23198594024603	900.9367311072057	286.99297012302287
32336	124	251.89955357142858	519.0267857142857	137.52455357142858
32338	124	117.98616600790514	900.2845849802371	676.7262845849802
32341	124	119.10465436518865	894.0636188377857	819.1792894519416
32343	124	208.3061049011178	855.5904270564631	423.6632272857552
32347	124	323.76104190260475	316.0169875424689	291.3437146092865
32350	124	114.74332648870636	821.2520533880903	382.8439425051335
32354	124	49.819142689371695	985.937756899589	504.1327069876688
32357	124	125.84606413994169	1019.765306122449	483.73819241982505
32360	124	177.03092334494772	833.7556620209059	390.37979094076655
32361	124	193.92031398667936	833.1477164605138	415.47597526165555
32362	124	154.25676115998698	857.506028022157	593.2139133268165
32364	124	40.3622741295725	865.2111062141913	654.4111943587484
32366	124	112.2743823146944	889.9726918075422	353.332899869961
32369	124	97.77153920619554	816.6253630203291	537.4927395934172
32370	124	321.98227735932653	410.34714222419143	449.78577758085953
32375	124	144.3347245409015	730.7504173622705	317.8714524207012
32377	124	115.96171802054155	761.4393090569561	416.76797385620915
32380	124	80.19972164231037	790.4592901878915	568.070981210856
32381	124	83.04827586206896	813.7974137931035	523.0551724137931
32382	124	32.565308988764045	880.3483146067416	505.16081460674155
32383	124	30.830645161290324	887.8548387096774	504.6532258064516
32384	124	32.780544029506686	893.4522821576763	498.50714615029966
32386	124	200.90119250425894	662.7972742759796	234.9403747870528
32388	124	56.355340422155216	766.9298524043803	971.3553404221552
32390	124	74.16236786469345	797.8904862579282	771.73911205074
32392	124	83.23934723481415	479.6391659111514	240.59564823209428
32393	124	105.76506639427988	773.8876404494382	779.3135852911133
32395	124	143.4837861524978	612.8273444347064	469.8396143733567
32399	124	158.02389937106918	475.8104821802935	372.2129979035639
32400	124	166.41981528127624	473.8698572628044	369.87405541561714
32405	124	203.01143226919757	344.2368421052632	530.1770923209664
32407	124	194.5867093105899	362.8505685856432	574.1003909026297
32408	124	133.72654690618762	709.3433133732535	203.3373253493014
32409	124	191.83292649850827	898.42256577163	944.4757255221047
32410	124	226.13926940639269	895.1689497716895	971.1723744292237
32411	124	210.7691131498471	759.8404051987768	823.65749235474
32412	124	142.9724770642202	614.0958205912334	443.38430173292556
32413	124	127.73434782608696	781.9978260869565	849.6082608695652
32415	124	160.92569870483982	10.281754146784822	687.727561917746
32419	124	194.32645259938838	365.96483180428135	615.4831804281346
32420	124	177.01951672862452	657.9014869888476	411.92657992565057
32422	124	202.68574108818012	348.1303939962477	441.3705440900563
32427	124	184.00065703022338	872.3442838370565	539.2798948751642
32428	124	215.74846625766872	750.2801635991821	530.7709611451943
32430	124	198.40389150943398	759.90625	537.6792452830189
32431	124	173.74377224199287	850.6120996441281	200.33096085409252
32433	124	259.5180670439704	232.65259033521986	511.66869830213324
32434	124	202.74354066985646	786.9928229665072	333.56746411483255
32436	124	271.2217689295039	619.8400783289817	644.8170691906005
32437	124	237.71097922848665	567.4851632047478	76.83145400593472
32438	124	292.4813278008299	670.8029045643153	783.9144190871369
32439	124	237.09069996713768	740.1051593821886	384.4912914886625
32440	124	299.1022026431718	928.0806167400881	987.3418502202643
32444	124	295.51971326164875	360.59139784946234	393.1648745519713
32445	124	292.6167728237792	362.89065817409767	402.984076433121
32446	124	282.6529982363316	904.8218694885362	960.1693121693122
32448	124	297.07344345616264	908.7636594663278	959.3237611181703
32449	124	293.66942270781044	134.79684039568878	660.0657020522664
32451	124	56.53201547056295	443.26987537602065	698.8697894284486
32453	124	217.22514450867052	786.414739884393	146.11763005780347
32454	124	88.64663287472845	920.4351918899348	619.961622013034
32458	124	316.9009174311927	429.9357798165138	384.7045871559633
32460	124	324.6975806451613	562.4193548387096	142.27217741935485
32463	124	140.9910025706941	870.9151670951156	632.086118251928
32467	124	170.82817869415808	676.930126002291	464.9289805269187
32468	124	173.5639606396064	684.4225092250922	465.3493234932349
32470	124	167.0798221469405	804.155621427059	308.0467922930341
32472	124	136.05568445475637	759.584686774942	648.6821345707657
32473	124	142.44358794674142	744.624386825508	651.2263489838823
32477	124	151.22882136279927	923.2481583793739	566.9424493554328
32481	124	322.2093023255814	684.3271063667556	361.1117041555471
32483	124	311.5722891566265	229.14156626506025	406.0542168674699
32485	124	49.773029772329245	878.723292469352	748.0809106830122
32491	124	87.18559077809799	823.6438040345821	607.0772334293948
32492	124	322.40612878200153	482.8130333591932	300.16718386346
32493	124	121.88860103626943	817.3704663212435	450.5
32494	124	243.41	861.7053333333333	439.38433333333336
32495	124	139.28727841501563	621.5615224191866	409.4014598540146
32496	124	122.76305220883535	789.437751004016	357.0100401606426
32497	124	207.75717284814556	897.7869139258222	271.06892932120365
32498	124	283.0400508582327	792.9548633184996	403.4653528289892
32502	124	309.3663270257157	401.02717127607957	168.48374575448813
32503	124	281.2090128755365	364.80729613733905	343.5244635193133
32504	124	148.08835758835758	867.5890505890505	692.8184338184338
32506	124	314.04137931034484	612.903448275862	207.08275862068965
32509	124	44.004901960784316	872.0808823529412	462.1985294117647
32512	124	71.21847974510696	628.4710969503869	786.2489758761948
32513	124	193.27272727272728	852.4813049853373	445.14772727272725
32514	124	138.67711301044633	763.258309591643	539.7692307692307
32515	124	187.11310190369542	475.80459126539756	266.37178051511756
32516	124	110.3258785942492	833.202730177171	251.0455997676445
32517	124	111.71515613099771	820.2517136329018	244.002284843869
32521	124	299.2644230769231	637.2990384615384	261.59134615384613
32522	124	323.9111111111111	622.0833333333334	234.54222222222222
32523	124	307.78244631185805	363.81979458450047	277.67787114845936
32524	124	305.2051756007394	356.23475046210723	268.82809611829947
32528	124	286.2436974789916	782.9327731092437	302.7352941176471
32529	124	179.75294117647059	876.4857142857143	239.8890756302521
32530	124	175.71714142928536	885.0694652673664	237.13293353323337
32531	124	79.44240837696336	975.5774869109947	776.2816753926702
32534	124	233.38138686131387	726.1587591240876	284.6094890510949
32535	124	91.52843137254902	888.1176470588235	412.66764705882355
32539	124	126.02424242424243	977.4131313131313	350.3429292929293
32540	124	144.26446979298692	759.5673848753696	316.6527249683143
32542	124	55.01501706484642	690.5892150170648	871.9299658703071
32544	124	62.76968174204355	20.623115577889447	680.2906197654942
32545	124	79.51252538930264	33.48747461069736	675.7467840216656
32546	124	24.281294621608758	889.5045216563541	754.2965254640648
32547	124	45.62306610407876	876.3445850914205	566.4852320675105
32548	124	55.648481973434535	869.146110056926	565.685009487666
32549	124	75.7576219512195	723.7942073170732	644.7134146341464
32558	124	132.7872272143774	720.5959563543004	692.2406931964057
32565	124	210.54266055045872	341.0933486238532	566.1692660550459
32573	124	183.1831955922865	887.4586776859504	320.6143250688705
32574	124	186.80309423347398	683.8241912798875	399.85935302391
32576	124	271.8166441136671	690.9343707713126	632.1366711772665
32577	124	206.12781954887217	632.1537176274019	164.75271512113616
32579	124	211.2565334935416	914.6683688795434	481.0982276960048
32580	124	212.02062338879776	916.7731427232247	470.28497773611434
32581	124	200.16448370392933	757.6253426743832	426.6390496497106
32584	124	259.2620865139949	339.5267175572519	42.634435962680236
32587	124	294.0970192869667	141.0637054354179	582.0648743424898
32591	124	320.127751462803	591.2075787127334	567.1302591251044
32592	124	322.38643604915796	657.8830223031406	239.0150204824761
32594	124	161.96153846153845	874.5135975135975	757.014763014763
32597	124	297.4109442060086	487.3551502145923	69.14914163090128
32598	124	187.62403100775194	700.4511627906977	194.07131782945737
32600	124	192.002216066482	944.6515235457064	332.9279778393352
32601	124	198.393018018018	944.0777027027027	353.39864864864865
32604	124	102.95967741935483	804.8709677419355	297.5806451612903
32605	124	291.38859649122804	744.4684210526316	248.0517543859649
32606	124	32.01109451674845	807.52186899936	759.6377213569448
32607	124	154.0337866553336	861.8708032299193	424.6716957076073
32609	124	307.79341864716633	555.7751371115173	87.63375990249848
32611	124	177.71544135141565	827.0352129431359	321.85914822745656
32617	124	134.4801010739103	907.4984207201516	712.8559696778269
32618	124	46.2312552653749	673.5358045492839	846.1878685762426
32621	124	42.45264207377866	946.3718843469592	506.9531405782652
32622	124	281.7579493835172	578.0350421804023	49.15768981181051
32624	124	44.398758727695885	792.7680372381691	595.2432117920869
32625	124	49.01614906832298	796.3031055900622	607.5391304347826
32627	124	181.86959030582804	664.5069244085402	538.7570686670514
32628	124	288.1927083333333	546.9739583333334	197.61805555555554
32630	124	324.85043988269797	460.13196480938416	72.26979472140762
32633	124	302.0118733509235	562.3707124010554	239.40633245382585
32634	124	106.19757365684575	828.3136915077989	452.1473136915078
32638	124	324.3903420523139	396.0160965794769	188.14688128772636
32639	124	323.785175879397	397.45979899497485	177.97989949748742
32641	124	311.29117647058825	644.4058823529411	165.68235294117648
32643	124	295.04477611940297	493.2638592750533	200.27931769722815
32644	124	148.64384828862165	667.7234042553191	310.7622571692877
32646	124	131.4904347826087	955.584347826087	307.2260869565217
32647	124	283.1077115204496	456.5235716515767	265.6319075866375
32648	124	323.17480719794344	132.84061696658097	405.194087403599
32653	124	323.0834697217676	397.6775777414075	342.5392798690671
32654	124	288.57976917854717	514.4521384928717	202.5193482688391
32655	124	302.1770863206194	514.2418984800688	212.09578434184112
32660	124	302.34603174603177	754.4163265306122	351.6258503401361
32662	124	173.3590425531915	897.6356382978723	266.88829787234044
32665	124	285.11408083441984	330.143741851369	360.9911994784876
32668	124	166.8701775872627	970.2890385793019	424.3386405388855
32671	124	128.21735395189003	712.7362542955326	828.178264604811
32672	124	322.6042435424354	642.8754612546126	238.89160516605165
32673	124	106.77604166666667	961.1536458333334	327.8385416666667
32676	124	207.42486620008233	600.4013997529847	346.7966241251544
32680	124	183.87672465506898	721.0416916616676	799.7243551289743
32687	124	54.232604373757454	749.1244532803181	737.7216699801193
32690	124	156.75200838281523	652.593782745372	472.4771219001048
32692	124	322.36306729264476	684.0735524256651	246.92175273865413
32693	124	319.98200757575756	688.783143939394	245.54545454545453
32696	124	59.02383654937571	988.6129398410897	412.14528944381385
32698	124	323.8537378114843	547.6088840736728	144.6836403033586
32707	124	47.06512301013024	926.6526772793054	588.5477568740955
32713	124	31.75144927536232	979.9376811594203	605.8297101449275
32716	124	78.7564687975647	843.6773211567732	484.4322678843227
32717	124	84.97470238095238	807.4888392857143	721.0572916666666
32720	124	157.21400472069237	771.8166797797011	464.49173878835563
32721	124	141.73063468265866	769.4832583708146	459.6926536731634
32722	124	283.15155555555555	677.14	172.77955555555556
32723	124	287.5271807838179	698.1447534766119	189.10682680151706
32727	124	193.82788671023965	770.8453159041394	498.6655773420479
32729	124	218.0680698611733	648.7671294223019	266.2149574563368
32731	124	190.5870786516854	553.2998595505618	267.2415730337079
32733	124	202.50449314204636	638.6268327289926	714.3749014661832
32735	124	144.82565379825652	813.7229140722292	319.33997509339974
32736	124	164.43796296296296	749.8194444444445	340.06111111111113
32737	124	277.1753905179501	805.0126061934776	466.95752260893397
32738	124	92.9368932038835	976.3009708737864	602.1152912621359
32740	124	77.92156862745098	922.3774509803922	595.3455882352941
32742	124	54.68529411764706	879.010294117647	427.4088235294118
32747	124	266.3685872138911	530.9337016574585	122.26440410418311
32751	124	323.1866702790572	109.59739907884043	420.69086968301275
32754	124	140.27191129883843	955.838965153115	513.448257655755
32755	124	141.8197298884322	949.0258367586612	513.3100411039343
32757	124	211.7460754167341	639.9702217187247	643.6785887684091
32759	124	322.6856540084388	99.77848101265823	614.4303797468355
32760	124	324.63461538461536	32.41117216117216	519.489010989011
32761	124	119.15504682622269	883.7648283038502	260.7513007284079
32763	124	74.26621787025704	918.7399020807834	812.6854345165239
32766	124	322.9027833803953	696.1811214199274	522.9878983461073
32770	124	165.1046405823476	751.7124658780709	470.90354868061877
32776	124	254.15574402467232	480.532767925983	247.13955281418657
32777	124	264.7796700372539	687.9095263437999	196.95822245875465
32779	124	297.8546859421735	360.1288634097707	125.19267198404786
32780	124	136.53533755274262	803.157700421941	673.532700421941
32781	124	157.7689606741573	766.6997893258427	613.435393258427
32787	124	201.25384615384615	644.4480769230769	123.75288461538462
32789	124	265.2219451371571	385.33291770573567	181.6945137157107
32791	124	67.02217414818821	819.9578150351541	558.8939967550027
32792	124	133.87859424920129	1018.1995030173944	538.6425275115371
32795	124	303.77880658436214	215.4454732510288	320.059670781893
32797	124	179.2418096723869	877.7441497659906	210.17316692667706
32800	124	110.54666666666667	761.4466666666667	562.8826666666666
32801	124	83.32067039106146	803.7418994413408	477.50055865921786
32804	124	274.4381520119225	651.7690014903129	115.62518628912072
32807	124	27.60308395202741	688.8663620788121	880.4842946887493
32808	124	112.7085910652921	519.7257731958763	707.5381443298969
32809	124	40.76588628762542	1.7491638795986622	693.866220735786
32813	124	103.68877818563189	138.7886733088621	671.8266911379129
32814	124	79.91645822911455	860.0810405202601	754.5632816408204
32815	124	95.75741192884549	283.7316009766306	640.119114056505
32819	124	163.32988980716254	580.2551652892562	512.1356749311295
32820	124	176.28988235294116	494.74023529411767	262.37458823529414
32822	124	110.79439252336448	684.6479750778816	389.59657320872276
32823	124	134.71287940935193	605.4552912223133	385.7481542247744
32826	124	131.7744479495268	573.9195583596214	390.9148264984227
32827	124	175.56848306332842	553.3858615611193	228.78645066273933
32828	124	181.42139384116695	525.0907617504051	230.64667747163696
32829	124	132.5418604651163	571.9947674418605	433.71162790697673
32830	124	141.19986763732626	572.7193911317008	433.4970218398412
32831	124	140.85647425897037	566.3408736349454	407.48439937597504
32832	124	146.02841918294848	561.7033747779751	399.93072824156303
32833	124	130.83566810344828	602.0495689655172	328.9278017241379
32834	124	158.29976303317537	543.8815165876778	303.66350710900474
32836	124	111.32546583850932	118.25341614906833	662.6732919254658
32837	124	208.49344419571474	853.866005756316	910.7579149344419
32838	124	146.23454367026497	837.9470068694799	954.2541707556428
32840	124	151.9363346975898	820.7598908594816	933.4931029255722
32842	124	117.35328345802161	819.8187863674148	625.4364089775561
32844	124	107.7156704361874	742.8683360258482	536.6502423263328
32845	124	110.25	851.9968085106383	424.1335106382979
32847	124	122.80392156862744	5.217571644042232	699.9155354449472
32849	124	124.86133603238866	944.9251012145749	509.5273279352227
32851	124	188.34058487874466	382.29992867332385	496.09736091298146
32854	124	188.25330620549337	385.5829094608342	418.5971515768057
32855	124	252.20224719101122	288.60674157303373	410.9138576779026
32856	124	252.6400742115028	288.5380333951762	405.2634508348794
32859	124	155.26846424384524	468.0304806565064	454.6248534583822
32861	124	184.10117145899895	875.9456869009584	443.59318423855166
32865	124	167.36155666579018	500.24059952668944	553.3181698658954
32867	124	182.78448963317385	393.62101275917064	647.0354864433812
32869	124	162.65938864628822	650.2707423580786	181.34061135371178
32871	124	180.84081632653061	403.40408163265306	444.0925170068027
32873	124	171.78641207815275	569.8796625222025	197.4600355239787
32875	124	200.38238702201622	503.09559675550406	370.6987253765933
32876	124	208.19381688466112	497.60998810939356	365.9306381292113
32877	124	203.45622525296963	486.09590849098106	373.60360756709196
32878	124	206.65328874024527	536.6209587513936	342.98996655518397
32879	124	178.53667953667954	813.96138996139	252.23166023166024
32892	124	197.24333333333334	960.69	350.5833333333333
32894	124	320.87340748230537	892.552275025278	948.5611729019212
32897	124	211.33712121212122	481.95454545454544	254.70454545454547
32898	124	225.74797687861272	305.7364161849711	468.59884393063584
32899	124	235.89952153110048	299.8794258373206	472.2095693779904
32903	124	267.49865229110515	296.0	466.2938005390836
32905	124	228.30979888746256	850.5023534445871	199.9139922978177
32906	124	259.9920482588429	689.2330682752947	413.05758157389636
32909	124	257.56799336650084	266.9154228855721	530.0978441127695
32910	124	264.9918181818182	265.8290909090909	452.9654545454545
32911	124	278.9339378238342	82.10880829015544	260.0142487046632
32916	124	317.97734627831716	613.0349514563106	646.5974110032363
32923	124	290.54703476482615	507.0040899795501	262.6298568507157
32931	124	43.349726775956285	834.7540983606557	682.5737704918033
32934	124	170.1869076869077	710.8157248157248	786.7442962442963
32940	124	216.82133090246126	751.0483135824977	258.8495897903373
32941	124	141.02161828289067	908.6127239036442	383.4434836318715
32942	124	154.86115992970122	937.439367311072	379.10017574692444
32943	124	62.01437556154537	951.262353998203	520.5759209344116
32944	124	318.84238567411575	47.453899659612254	645.2554388042031
32946	124	124.83659029649596	957.6728436657681	756.4177897574124
32948	124	112.51102535832415	960.2265711135611	572.4961411245865
32949	124	121.89104938271605	970.3885802469135	576.7836419753087
32950	124	311.0178321678322	146.53426573426574	552.997902097902
32955	124	324.4544095665172	328.45142002989536	153.91928251121075
32957	124	322.7112462006079	341.4143870314083	428.2191827085444
32960	124	80.67546362339515	711.2524964336662	697.5221112696148
32962	124	304.60719424460433	608.948201438849	142.94388489208634
32965	124	230.00388500388502	711.0	591.5229215229215
32966	124	323.4697508896797	423.5943060498221	163.85498220640568
32968	124	260.9397379912664	824.0139737991267	292.6366812227074
32970	124	319.95097631906935	366.6015787287079	144.27752388865807
32974	124	274.40461907618476	708.0493401319736	629.6588182363528
32976	124	301.0318379160637	394.6266280752533	165.13748191027497
32977	124	297.37834691501746	401.1466821885914	169.162980209546
32983	124	322.6413474240423	245.06076618229855	336.11690885072653
32985	124	320.63177570093455	699.2983177570094	466.50579439252334
32989	124	322.7364457831325	422.6528614457831	421.3561746987952
32990	124	317.8979143798024	416.4780461031833	416.6684961580681
32992	124	156.96820175438597	726.0811403508771	495.5844298245614
32993	124	305.5953274215552	394.47152114597543	250.7957025920873
32998	124	142.8101884159107	857.8213538032101	676.7438939288206
32999	124	132.3018779342723	958.4699530516432	330.3469483568075
33000	124	30.819027181688124	973.4821173104435	557.6845493562232
33005	124	154.5615	936.5255	490.233
33006	124	80.71757925072046	809.7271853986551	497.24015369836695
33014	124	323.7667844522968	401.7985865724382	131.4876325088339
33015	124	324.0440097799511	401.9486552567237	140.8606356968215
33016	124	322.69494949494947	543.4694949494949	336.02747474747474
33017	124	322.5678798382438	531.9376083188909	348.61813980358176
33019	124	248.4950033311126	660.1132578281146	368.79413724183877
33022	124	297.0706096925482	590.902813965607	273.6717040125065
33026	124	153.77272727272728	1002.4997086247087	495.81555944055947
33029	124	271.80906847624925	543.3898827884022	50.18753855644664
33030	124	275.72642163661584	534.1099167822468	50.382801664355064
33031	124	302.86984008925253	343.2688731870584	250.5663815544812
33033	124	138.46724890829694	721.4301310043668	290.61353711790395
33036	124	117.89305402425579	941.9658213891952	501.9151047409041
33037	124	132.27130570758405	968.9397967161846	492.53870211102424
33038	124	136.28680351906158	959.6709677419354	492.60645161290324
33041	124	312.53825451749327	730.959630911188	297.6855055747789
33044	124	241.866230121609	650.3975678203929	167.13470533208607
33045	124	323.2475214805023	23.988103106411103	597.8030403172505
33047	124	127.75337837837837	812.2466216216217	325.2905405405405
33048	124	247.98901098901098	460.3598901098901	256.760989010989
33049	124	117.68604651162791	938.9961240310078	288.85271317829455
33050	124	155.51874062968517	922.4160419790105	251.16416791604198
33052	124	324.5983935742972	480.67336010709505	79.20214190093708
33053	124	324.4786324786325	516.5854700854701	141.2136752136752
33055	124	133.31055900621118	996.4782608695652	538.488612836439
33057	124	268.5359116022099	354.5	265.6560773480663
33059	124	155.61154210028383	897.3929990539262	528.8560075685904
33060	124	239.60349127182045	828.8403990024938	194.8428927680798
33061	124	314.6959775491113	203.1244153414406	369.1506080449018
33062	124	59.63194444444444	863.1111111111111	729.8819444444445
33064	124	180.60050568900127	626.8957016434892	224.86156763590392
33065	124	199.99800995024876	640.9094527363184	338.2069651741294
33066	124	173.18938885157823	618.7743451981196	201.1423774345198
33068	124	126.79397590361445	890.6	483.1975903614458
33069	124	151.12277126846664	866.5089149261335	480.22720326031583
33070	124	150.42415730337078	866.6044007490636	492.6512172284644
33072	124	240.18894331700488	810.1210636808958	308.98320503848845
33076	124	176.71143782706204	683.96511338151	567.8248193371543
33077	124	210.53514526710404	592.8341143392689	326.2605435801312
33080	124	152.29440497335702	412.24200710479573	686.0399644760213
33081	124	36.57142857142857	777.2961210974456	649.1475875118259
33082	124	126.18260292164675	781.4457724656928	822.7850818946437
33084	124	64.83872525350073	749.6286817962336	663.0004828585224
33085	124	59.87751937984496	866.2235658914728	875.4964341085272
33086	124	64.49913344887348	946.2530329289428	463.9740034662045
33087	124	80.76030624263839	1008.6166077738516	413.603062426384
33088	124	75.3463687150838	1002.7993905535805	401.1264601320467
33089	124	79.63976945244957	4.189241114313161	204.72142170989434
33090	124	103.72363636363636	634.0015584415585	801.9516883116883
33091	124	148.5599647266314	509.1384479717813	395.0449735449736
33092	124	172.69662921348313	856.3853932584269	948.3921348314607
33093	124	114.07253886010362	980.7329251059821	392.01083372585964
33094	124	153.15494244472868	796.0241183994153	806.6082587246483
33096	124	111.89774436090225	839.3609022556391	539.8135338345865
33101	124	185.39324116743472	427.3463901689708	346.9301075268817
33103	124	131.7591036414566	759.3025210084033	437.00280112044817
33104	124	161.08231707317074	663.702743902439	345.1859756097561
33109	124	196.59338717819284	129.5537607269056	689.6423523472994
33112	124	145.9392446633826	904.3754789272031	469.0525451559934
33113	124	165.45460750853243	751.2047781569966	434.85938566552903
33118	124	203.13794954374666	757.0976918947933	502.7879763821793
33120	124	221.0261780104712	428.72887060583395	363.3960359012715
33123	124	217.42828008157716	614.7205982324949	682.8382053025153
33124	124	208.27818080357142	617.486328125	694.8044084821429
33127	124	231.64965986394557	755.0945578231292	387.8748299319728
33132	124	302.7808671065033	900.187794533459	924.9293119698398
33133	124	321.46506801936823	726.5310122204289	841.8812543232649
33134	124	319.4392142983543	741.3978056981065	825.9205450362767
33136	124	197.13036690085872	915.695550351288	485.10850897736145
33141	124	307.86975425330814	613.3986767485823	646.7100189035917
33142	124	287.5518867924528	602.3702830188679	683.8956367924528
33143	124	315.561262553802	637.6833572453371	737.887087517934
33144	124	257.87974172719936	149.9221146085553	626.77199354318
33145	124	253.75427594070695	207.99486887115165	548.3289623717218
33151	124	275.8247156153051	633.5641158221302	709.1623578076525
33152	124	268.36986301369865	657.9734589041096	291.43835616438355
33154	124	305.60982541615914	101.29598051157126	678.7320341047503
33155	124	293.04487179487177	322.22996794871796	397.9246794871795
33159	124	323.14305949008497	336.39518413597733	104.89518413597733
33161	124	322.86112200863084	667.8058061985092	379.4123185562966
33162	124	322.3764495985727	668.8898305084746	361.58474576271186
33163	124	322.0711312902005	671.1044267877412	345.8036322360953
33164	124	324.5069124423963	523.6658986175115	125.83410138248848
33166	124	5.238858287431147	239.13720580871308	680.2894341512268
33167	124	15.968717413972888	291.60896767466113	682.9989572471325
33168	124	18.853276353276353	409.12393162393164	711.2720797720798
33169	124	108.98071457572067	464.9291514413317	683.1950872919205
33171	124	8.397816858702244	454.6252274105519	734.6440266828381
33172	124	61.474079639368895	636.8234410217881	816.6288504883546
33175	124	201.7289088863892	789.4068241469816	318.5898012748406
33176	124	319.7675224444794	593.7275161442747	749.8733658843912
33177	124	323.4251700680272	485.0481859410431	397.48072562358277
33178	124	313.2300319488818	759.3220447284345	539.0977635782748
33179	124	242.92315680166146	665.8961578400831	711.5420560747664
33180	124	159.8170758201173	895.1657614599175	750.274386269824
33183	124	273.76607387140905	669.0164158686731	377.1637026903785
33185	124	319.376177188699	662.4469829089641	596.0064527380537
33189	124	75.32142857142857	618.001509054326	779.101106639839
33190	124	88.50691463996185	794.2193609918932	533.1716738197425
33191	124	273.2426988922457	761.1606243705942	264.6636455186304
33197	124	252.01171875	523.7265625	203.40104166666666
33198	124	158.26171875	972.6545138888889	504.13628472222223
33199	124	168.7805151175812	951.6573348264278	508.6752519596865
33200	124	173.84975275770256	964.169265880563	460.7143400532522
33202	124	276.69253012048193	475.34843373493976	307.9272289156626
33206	124	313.9725378787879	457.9270833333333	387.90340909090907
33207	124	98.97798569069896	743.7446340121079	276.210236653825
33208	124	290.99090591115777	511.7628541448059	272.8436516264428
33209	124	245.98688893051133	796.9303240307173	535.0528188799401
33214	124	76.54293628808864	801.0595567867036	419.14404432132966
33217	124	157.875	674.5436567164179	774.5626865671642
33218	124	125.68663838812301	832.7603393425238	428.1489925768823
33220	124	288.22481151473613	443.3118574366004	84.34475668265935
33221	124	274.656050955414	283.84458598726115	328.24585987261145
33222	124	61.600400100025006	1016.7224306076519	476.6351587896974
33224	124	247.9971264367816	470.94827586206895	175.8994252873563
33227	124	114.98418972332016	955.068511198946	472.2516469038208
33229	124	234.86637521383767	660.3833871887474	236.6107203953621
33232	124	131.05485544848037	713.5848776871757	740.6493699036323
33233	124	261.4272331154684	692.6681917211329	615.2403050108933
33234	124	278.95454545454544	639.2474747474747	671.5319865319865
33236	124	69.870236869207	819.2687950566426	675.6230690010299
33237	124	79.90528762347472	809.6728646135967	657.760023242301
33239	124	301.30012150668284	171.59325637910086	463.89398541919803
33240	124	15.962439024390244	854.3114634146341	645.1273170731707
33244	124	48.47569444444444	602.6431502525253	800.4065656565657
33245	124	46.75625	613.7265625	803.8
33246	124	283.226686884003	487.5564821834723	166.21758908263837
33250	124	56.60463507436873	922.4763057765479	777.6990660671048
33251	124	315.6337662337662	321.31233766233765	349.5876623376623
33252	124	127.90183774092336	926.6062303899597	756.5459435230838
33253	124	122.75625823451911	806.638998682477	397.1040843214756
33254	124	122.58771929824562	803.1732456140351	381.5175438596491
33256	124	318.9093117408907	223.20323886639676	524.0547908232119
33259	124	321.3454768726975	461.41915677445763	378.69995906672125
33260	124	270.6287878787879	736.489898989899	570.040404040404
33263	124	324.15421686746987	425.078313253012	82.3012048192771
33266	124	276.85323609845034	354.33500455788516	226.2771194165907
33268	124	202.03219871205152	673.9254829806807	286.7948482060718
33269	124	47.56817102137767	763.0574821852732	740.4736342042755
33272	124	126.54109211252069	886.1687810259239	554.7319360176504
33274	124	51.70464135021097	851.8396624472574	425.58649789029533
33275	124	323.7139917695473	266.27777777777777	410.63374485596705
33277	124	146.85103011093503	785.2032488114105	250.63589540412045
33281	124	321.2148826104258	128.23517707918822	632.1090330282531
33282	124	321.4082852431987	137.7780296784831	624.9299258037922
33283	124	146.31853963083606	980.8588490770901	517.6904180238871
33285	124	96.98132295719844	955.3642023346304	450.65058365758756
33286	124	63.816197183098595	988.9950704225353	566.5676056338028
33287	124	75.2328370554177	725.2138130686518	676.9005376344086
33288	124	88.69192339716902	754.2178739938939	643.6744379683597
33289	124	70.28056537102474	748.5060070671378	703.7674911660778
33290	124	66.85543278084714	954.8139963167588	419.7536832412523
33291	124	152.97587939698494	827.713567839196	202.15879396984926
33293	124	180.03501180173092	779.0350118017309	171.4795436664044
33297	124	324.6924686192469	511.60669456066944	335.15271966527195
33302	124	97.90968443960827	988.6343852013058	650.3819368879216
33303	124	271.9396984924623	391.90452261306535	306.2894472361809
33308	124	62.356614626129826	796.1405094494659	574.9712407559573
33309	124	48.23744292237443	888.9292237442922	527.8493150684932
33310	124	47.60047142015321	888.7896287566293	573.977018267531
33311	124	198.93755346449956	900.7057313943542	311.4935842600513
33313	124	6.581081081081081	619.1351351351351	839.8154338549075
33314	124	69.1182108626198	283.25319488817894	664.1110223642172
33315	124	31.62883435582822	799.7208588957055	685.9846625766871
33319	124	78.37338262476895	503.2288354898336	704.1654343807763
33321	124	49.51780821917808	815.2493150684932	817.634703196347
33322	124	59.21693363844393	745.4462242562929	772.5382151029748
33323	124	70.57142857142857	883.48606271777	554.0975609756098
33324	124	70.67980561555076	870.7586393088553	655.189524838013
33325	124	107.73941068139963	853.8867403314918	744.9604051565377
33326	124	95.53780964797915	819.5143415906127	565.4400260756192
33327	124	84.2950495049505	860.9227722772278	327.4792079207921
33334	124	166.25	591.9532647584973	504.20751341681574
33337	124	193.82009398075633	864.2844036697247	966.3895726113225
33338	124	192.04022346368714	856.6100558659218	955.3614525139665
33344	124	158.27377090092338	788.8540054903918	884.0766159221363
33345	124	104.41852861035423	837.8910081743869	733.5198910081743
33346	124	132.03480113636363	743.9637784090909	813.8927556818181
33349	124	121.0248447204969	928.611801242236	713.7826086956521
33358	124	168.20729751403368	479.68724939855656	304.10926222935046
33359	124	207.72970711297071	352.64435146443515	565.7531380753138
33362	124	148.55934128336173	777.3373083475298	527.3350369108462
33364	124	192.71130952380952	232.9345238095238	642.6904761904761
33365	124	168.29455504917246	568.1280882705685	619.6428400095946
33368	124	163.5617238860482	832.963476990504	498.3498904309715
33369	124	180.75991902834008	337.2927125506073	617.1068825910932
33373	124	168.14949201741655	719.3323657474601	400.1582002902758
33374	124	160.54273504273505	814.7008547008547	674.8931623931624
33376	124	177.88075801749272	467.05481049562684	569.4014577259475
33378	124	175.18088737201364	878.0904436860068	371.1262798634812
33383	124	178.99219664455717	944.7861880608662	264.0390167772142
33386	124	227.49079754601226	261.6319018404908	502.91002044989773
33388	124	232.21672354948805	42.68600682593857	715.7679180887372
33389	124	220.6149369544132	475.22017458777884	324.3482056256062
33391	124	228.29656862745097	807.8921568627451	507.90441176470586
33392	124	227.79935064935066	821.8668831168832	499.9220779220779
33393	124	247.39105748757984	619.1213626685593	282.1568488289567
33394	124	261.06087877183694	685.4563260984648	349.3340391741662
33396	124	283.9946412622804	665.9362905626674	785.5400416790711
33401	124	269.886301369863	257.57553816046965	402.3289628180039
33403	124	276.01026119402985	207.51632462686567	488.30223880597015
33404	124	280.96043751454505	214.25157086339306	464.0393297649523
33409	124	320.77312853107344	645.1539548022599	792.7505296610169
33410	124	321.1954926624738	37.20545073375262	813.8415443745632
33412	124	312.3925049309665	364.0276134122288	388.14595660749507
33414	124	313.95584988962474	657.4635761589404	277.7704194260486
33415	124	325.0827067669173	580.9661654135339	227.8609022556391
33417	124	4.9991268917345755	322.389115250291	695.075960419092
33418	124	71.72992700729927	635.5985401459855	817.6694473409802
33419	124	234.12609649122808	802.2280701754386	217.05263157894737
33420	124	307.2549668874172	529.3609271523179	173.90397350993376
33421	124	5.246757798808272	672.807220469681	901.1076060287417
33422	124	292.3797101449275	362.004347826087	373.47971014492754
33425	124	84.97440682484671	959.0583844308185	325.6843508397761
33427	124	71.24914675767918	917.7531285551763	692.5949943117179
33430	124	78.17892156862744	955.2083333333334	607.3259803921569
33434	124	59.34326710816777	875.0038631346579	696.1374172185431
33435	124	60.2007299270073	884.8503649635037	690.9197080291971
33436	124	56.58725099601594	876.1043824701195	713.8175298804781
33437	124	110.76022954091816	942.2884231536926	732.6319860279441
33439	124	120.89779901040778	811.008019109367	844.0129670704658
33441	124	93.53114633247327	860.7261334316255	674.6933284187246
33442	124	281.9403189066059	526.29430523918	198.43325740318906
33443	124	286.94556822361164	536.2982714233174	194.84957705038616
33444	124	274.1471571906354	513.9063545150501	93.55183946488295
33447	124	62.22222222222222	796.1545893719807	638.43961352657
33449	124	35.40610786224821	940.0792722547109	534.8037686809616
33450	124	311.5443202495451	487.88146607746296	47.04938913439043
33451	124	170.09046927914852	818.2675374939525	214.19303338171264
33452	124	154.98701298701297	780.056895485467	356.038961038961
33457	124	322.3692602040816	422.32270408163265	401.1454081632653
33459	124	309.72384937238496	4.583521081429031	805.2906340521404
33462	124	323.2087332053743	175.95825335892513	597.6151631477927
33463	124	322.90249187432283	221.04171180931743	502.761105092091
33465	124	162.93699515347333	772.0193861066236	200.19763058696822
33466	124	323.1586748038361	567.0566695727986	129.6460331299041
33469	124	184.84	589.0318367346939	357.36979591836734
33470	124	71.14275202354672	722.1582045621781	697.3233995584989
33472	124	114.49431099873578	968.8849557522124	468.4462705436157
33473	124	66.44225834046193	816.3755346449957	511.2301112061591
33475	124	322.5975292587776	4.854356306892067	620.9642392717815
33477	124	155.27367424242425	702.3825757575758	549.1690340909091
33478	124	322.55383074611916	545.013019529294	88.96194291437156
33479	124	126.85173886516168	776.7034777303234	386.0091519219036
33481	124	136.71304347826086	932.1965217391304	268.5982608695652
33483	124	279.89415807560135	443.20103092783506	192.62164948453608
33484	124	279.28540145985403	444.25985401459855	201.44963503649635
33485	124	293.40033621517773	728.5518731988473	571.9848703170029
33486	124	291.376609994848	741.1246780010304	566.3750643997939
33487	124	303.1616245337754	733.7115623704932	568.8466639038542
33489	124	58.01264822134387	890.8260869565217	411.9691699604743
33492	124	320.2460496613995	147.632618510158	619.1636568848759
33493	124	321.1214611872146	147.05251141552512	608.979908675799
33496	124	312.3288379826344	532.3502678736376	371.4175133936819
33497	124	321.87291280148423	537.0500927643785	378.97031539888684
33498	124	140.74285714285713	760.1776397515528	291.455900621118
33500	124	322.65956072351423	549.1291989664082	288.28682170542635
33501	124	322.8937409024745	539.1004366812227	288.0596797671034
33503	124	324.18281036834924	515.0743519781719	264.5361527967258
33504	124	323.39544895448955	531.1740467404674	268.8419434194342
33510	124	97.54531891085416	988.7743379336068	547.5949272659456
33513	124	26.24931506849315	948.254794520548	711.2465753424658
33514	124	151.52364475201844	743.7370242214533	270.6228373702422
33516	124	299.495973705834	640.6903861955628	696.1051766639276
33517	124	161.03333333333333	875.172030651341	783.1595785440613
33518	124	169.7374031007752	687.0658914728682	270.1482558139535
33519	124	179.11176470588236	678.1862745098039	271.0960784313726
33520	124	143.41407307171855	940.9242219215156	376.1962110960758
33521	124	11.047301394784718	965.8498079644229	632.8706286638367
33522	124	22.79950495049505	955.3118811881188	654.6683168316831
33523	124	323.9715489989463	262.6164383561644	450.7291886195996
33524	124	59.782310469314076	726.7263537906138	638.070036101083
33525	124	57.840823970037455	853.6441947565543	591.7228464419476
33526	124	22.912844036697248	725.0327653997379	945.7693315858453
33528	124	86.88122124634044	759.6298619824341	955.3115851108323
33529	124	86.63126093178566	773.9521386547941	962.3321672761965
33532	124	79.27586206896552	844.696551724138	337.46206896551723
33533	124	75.51380940532471	730.6013933814381	760.6372231898482
33534	124	123.08343195266272	808.5343195266272	922.6093195266272
33535	124	195.32703978422117	868.8004045853	938.1254214430209
33537	124	100.27574008564513	950.5822007075033	706.1547197914728
33539	124	92.12535410764872	888.4081680830973	296.0868744098206
33540	124	106.56326781326781	688.2457002457003	348.15724815724815
33541	124	110.81890706023135	665.7981651376147	363.77502991623453
33543	124	128.1990314769976	630.1849878934624	460.2602905569007
33545	124	148.32837837837837	759.4682432432433	758.8337837837838
33546	124	118.27376788553259	754.5090620031797	676.5287758346582
33547	124	183.61557112068965	372.2218480603448	652.2005657327586
33548	124	135.36567164179104	758.8059701492538	283.6666666666667
33549	124	164.72947576656776	703.9836795252226	431.0474777448071
33551	124	128.10637480798772	816.3655913978495	507.3621351766513
33552	124	206.072	260.65	604.996
33554	124	134.11567164179104	702.3694029850747	215.9365671641791
33555	124	139.5996872556685	554.6614542611416	446.3706020328382
33556	124	176.8979374110953	616.6756756756756	346.04480796586057
33558	124	158.95711835334478	457.28837907375646	492.8786449399657
33559	124	160.7841608535084	452.1226918342224	482.265900697579
33560	124	150.94032023289665	505.1673944687045	452.03930131004364
33566	124	183.83087802003536	511.4955804360636	616.2262816735415
33568	124	164.30777366472765	740.9413008989952	446.05922792173453
33570	124	176.28761467889908	593.3339449541285	378.5004587155963
33571	124	208.07207207207207	621.6093951093951	779.2619047619048
33573	124	206.39756010046645	278.40724793684967	631.967348403301
33575	124	169.21903881700555	552.4483980283426	643.2670979667283
33576	124	215.01545595054097	534.1808346213293	305.59814528593506
33577	124	202.21855921855922	881.3150183150183	500.4352869352869
33578	124	213.33020134228187	745.3691275167786	194.9436241610738
33579	124	277.2927573062262	793.0444726810673	870.9646759847523
33580	124	267.0720588235294	191.6639705882353	539.2801470588236
33582	124	257.06258810262193	314.09233154778684	463.85565266422327
33585	124	261.1883971291866	276.8624401913876	403.8606459330144
33586	124	260.15334420880913	790.6150081566069	233.62805872756934
33587	124	254.94542536115569	859.056179775281	325.08507223113963
33589	124	283.67725752508363	541.8227424749164	152.93645484949832
33591	124	25.211958061773874	519.9710966279399	767.8044771890054
33592	124	72.39392378990732	526.0628218331617	726.711122554068
33593	124	6.6271056661562024	712.6623277182235	945.9008422664625
33595	124	320.00341167551176	587.7932145564822	733.6993934799091
33597	124	323.22911526260134	30.581600281988017	785.8142403947833
33598	124	284.45413595413595	647.5974610974611	367.42178542178544
33599	124	92.16959578207381	794.3132688927943	484.6199472759227
33600	124	72.80676328502416	984.903381642512	714.2251950947604
33602	124	320.2421702690781	525.0683722981914	60.50419056021173
33604	124	293.5289541918755	558.9498703543647	315.98617113223855
33605	124	310.28286647190237	38.43890702869909	817.3545282694621
33606	124	27.153366583541146	838.8746882793017	616.8185785536159
33608	124	127.8876772082879	833.3129770992366	400.68702290076334
33609	124	122.80313199105146	838.9149888143177	407.08501118568233
33610	124	178.7829207920792	591.4007425742574	617.8304455445544
33612	124	180.75102459016392	804.1936475409836	313.9344262295082
33615	124	322.8933428775948	535.1560486757337	247.0637079455977
33617	124	146.98145820238844	864.8447517284727	786.5383406662477
33618	124	309.20381406436235	454.35280095351607	63.17520858164482
33619	124	28.83955223880597	982.051824212272	750.657960199005
33620	124	263.2254004576659	500.0606407322654	256.6407322654462
33621	124	101.19474605954466	855.1698774080561	508.6122591943958
33622	124	72.9708840656432	808.6643726839598	591.2085759661196
33624	124	59.436974789915965	997.5042016806723	490.8031212484994
33627	124	133.5609756097561	867.8536585365854	633.4585365853659
33629	124	272.5694888178914	465.1988817891374	273.2004792332268
33630	124	262.8779342723005	684.3112676056338	102.42676056338028
33633	124	92.21984296930763	909.478943611706	673.0699500356887
33635	124	147.43794326241135	700.3008274231679	402.01477541371156
33636	124	41.98684931506849	905.8147945205479	642.0728767123288
33637	124	143.17158469945355	847.4590163934427	607.1224043715847
33638	124	148.9380664652568	845.3429003021148	596.6087613293051
33641	124	122.57442748091603	811.5763358778626	285.2442748091603
33644	124	197.83802816901408	695.8299798792757	148.3923541247485
33645	124	185.04115523465703	955.6960288808664	398.06859205776175
33648	124	170.110710607621	709.7100926879506	224.94387229660146
33649	124	314.8914431673052	528.1289910600256	79.4610472541507
33653	124	158.06175771971496	788.7197149643705	342.62945368171023
33656	124	114.89544895448954	753.0426404264043	755.7150471504715
33657	124	104.33559022667059	977.884604062408	728.9243450103032
33658	124	130.28257456828885	891.8351648351648	470.3500784929356
33659	124	132.63974663499604	884.1053048297704	481.8368962787015
33662	124	60.92926829268293	1007.8073170731707	444.98719512195123
33663	124	321.9005464480874	6.550455373406193	735.9562841530054
33664	124	322.2143174744331	124.0782570031125	646.7745664739884
33665	124	323.7262059973924	187.19295958279008	513.4563233376792
33666	124	301.34488188976377	383.7690288713911	126.33858267716535
33667	124	146.73508005822416	698.5162542455118	468.6365841824357
33669	124	164.98878923766816	715.1715246636771	479.19618834080717
33672	124	306.9788461538462	348.6192307692308	387.2423076923077
33673	124	56.783073130649136	918.1158586688579	606.9235825801151
33674	124	320.24343434343433	315.1343434343434	244.8060606060606
33675	124	124.73318385650224	840.1547085201794	306.48991031390136
33676	124	118.29655172413793	957.2310344827587	462.1241379310345
33677	124	117.84743411927877	954.7295423023578	453.502080443828
33679	124	144.15348399246705	955.7250470809793	428.0310734463277
33680	124	137.7001114827202	953.6164994425864	435.8283166109253
33681	124	322.436018957346	664.8415707515234	276.36425186188217
33682	124	134.72962728995577	931.6531901452937	278.376500315856
33685	124	48.100998890122085	887.5382907880133	557.0099889012208
33686	124	53.465958775765145	881.7782635852592	552.1430356027482
33688	124	190.98262682418346	952.7414871438499	353.89784572619874
33689	124	25.68268551236749	838.5547703180212	632.2381625441697
33690	124	107.08762322015335	846.6396495071194	851.2562979189486
33691	124	58.828828828828826	955.5585585585585	676.1306306306307
33692	124	44.71752837326608	1017.1651954602775	592.6418663303909
33693	124	102.01904761904763	729.3642857142858	302.1142857142857
33694	124	98.8544776119403	717.375	442.7779850746269
33695	124	122.44935972060536	369.3993015133877	665.5424912689174
33696	124	95.2617702448211	995.7532956685499	507.3709981167608
33700	124	132.6685153583618	736.0046928327645	658.2841296928327
33701	124	128.58775137111516	743.2915904936015	645.0173674588665
33704	124	157.54983338382308	847.4235080278703	347.074522871857
33705	124	218.03640588690936	366.07978311386523	462.01859024012396
33712	124	155.03435710567413	937.719416970328	352.66527850078086
33713	124	162.8247619047619	914.6914285714286	380.4923809523809
33714	124	176.0696510297483	544.1022597254005	623.841676201373
33718	124	210.88426763110309	817.6491862567811	879.2784810126582
33722	124	235.15270935960592	476.86699507389164	270.4039408866995
33724	124	261.8755905511811	556.1338582677165	58.181102362204726
33726	124	259.6075471698113	398.13962264150945	216.89811320754717
33727	124	259.9883977900553	375.83480662983425	376.29171270718234
33728	124	277.18940609951846	717.1920813269128	415.95880149812734
33731	124	294.2883317261331	561.5994856959177	351.5461266473803
33734	124	62.2029897718332	225.28088119590873	662.9740361919748
33735	124	52.45822784810127	969.4531645569621	480.34177215189874
33736	124	151.90986394557822	850.0425170068028	206.7108843537415
33737	124	64.51497005988024	997.7736526946107	479.02994011976045
33738	124	170.04419346918732	809.0540142401178	561.831082739995
33739	124	200.91695501730104	912.5570934256056	355.85121107266434
33740	124	312.60655737704917	594.2935916542474	242.55141579731745
33741	124	320.112265281662	668.7249300838993	569.1268477826608
33742	124	317.5705489994869	681.6870189840944	567.767060030785
33744	124	282.88125212657366	651.6771010547806	200.62300102075537
33745	124	300.86917293233086	636.6360902255639	207.67518796992482
33746	124	98.77019263264616	849.5072659682326	799.4444068942211
33747	124	302.36847710330136	384.38125665601706	205.31203407880724
33749	124	130.34368530020703	791.315734989648	312.3312629399586
33751	124	199.2356948228883	698.9032697547684	777.8174386920981
33752	124	242.02151639344262	562.5911885245902	159.9610655737705
33755	124	49.09556313993174	945.4027303754266	489.63139931740614
33756	124	161.8011789924973	647.0096463022508	551.0439442658093
33757	124	323.7823721436344	96.48313384113166	501.56583242655057
33758	124	113.20950570342205	743.93536121673	515.1866920152091
33760	124	119.54693366708385	766.2553191489362	303.081351689612
33761	124	304.8982749873161	739.1811263318112	461.70167427701676
33763	124	324.25250501002006	6.520040080160321	593.8086172344689
33764	124	72.90296156269692	997.3440453686201	375.73534971644614
33765	124	74.25778331257783	993.1874221668742	366.5473225404732
33766	124	92.1870794078062	950.1446837146702	722.6170928667564
33767	124	76.25871964679912	756.6481236203091	605.4653421633554
33773	124	135.60412926391382	766.2872531418312	229.58976660682225
33774	124	319.71553090332804	323.1564976228209	302.0717115689382
33776	124	323.6703910614525	136.73966480446927	473.3418994413408
33778	124	293.98424068767906	683.689111747851	259.72206303724926
33779	124	132.97556929573216	913.9304780576082	770.933645000754
33781	124	75.91216216216216	831.2652027027027	421.71114864864865
33782	124	80.50374531835206	783.4222846441947	532.5196629213483
33783	124	312.53815527538154	442.71665560716656	346.27803583278035
33785	124	321.98498927805576	588.3259471050751	405.9624731951394
33787	124	220.84655852696187	689.5984217448488	231.62341078474353
33788	124	229.43404781533388	680.613767518549	247.90952184666116
33789	124	322.90833333333336	128.58333333333334	413.52878787878785
33794	124	125.6839024390244	918.2239024390244	647.3546341463415
33795	124	36.688815060908084	879.6362126245847	572.2436323366555
33797	124	289.949494949495	238.1878787878788	369.54343434343434
33798	124	280.21321400368515	637.3795735719926	324.9589365622532
33800	124	285.1985815602837	327.1489361702128	209.10921985815602
33802	124	45.31671008559732	798.8954224041682	763.5604763676963
33803	124	72.97507331378299	799.766862170088	799.9486803519062
33804	124	71.34749034749035	804.6478764478765	570.3011583011584
33805	124	72.580204778157	823.7290102389079	336.20068259385664
33806	124	84.26737967914438	800.927807486631	436.2433155080214
33807	124	181.67766065963957	841.9826589595376	909.461407684461
33809	124	90.45129579982127	773.0732797140304	363.40214477211794
33810	124	109.1355828220859	1014.5153374233129	630.6116564417177
33811	124	157.814652014652	701.258608058608	466.0241758241758
33812	124	118.17875	755.809375	626.093125
33815	124	150.9175777964676	502.23296888141294	483.30571909167367
33816	124	136.67729083665338	754.4501992031873	420.04183266932273
33818	124	183.96018991964937	358.191015339664	575.8557341124908
33823	124	181.50721153846155	872.6959134615385	218.7596153846154
33824	124	212.67087466185754	136.10279531109109	667.0459873760144
33825	124	188.47432379459036	591.2085456683653	369.6205409643277
33826	124	196.14271749755622	623.7966764418377	326.79667644183775
33828	124	197.70267934312878	774.6750216076059	842.8331892826275
33829	124	192.60915780866722	906.3058053965658	213.50040883074408
33832	124	262.0602798708288	625.994617868676	335.2411194833154
33834	124	280.53237410071944	549.6273381294964	59.85179856115108
33835	124	282.46168958742635	554.4705304518664	50.3909626719057
33836	124	284.2552404438964	303.4352651048089	376.80887792848335
33839	124	27.273376623376624	375.9422077922078	694.9935064935065
33840	124	10.17182846932698	472.14770696843357	736.0378201310303
33841	124	16.635153129161118	478.84420772303594	736.155792276964
33843	124	11.076382467172184	487.31514703162566	744.3576844830775
33844	124	15.684462151394422	520.0358565737051	758.0908366533864
33845	124	6.24223602484472	537.86222473179	778.1829474872953
33847	124	100.45111298957453	532.7912087912088	715.1980839673147
33850	124	126.07133507853403	649.2369109947643	759.1557591623036
33851	124	129.64580152671755	616.4310432569974	726.2575063613232
33853	124	30.553622361665717	549.1115231032516	757.3280091272105
33854	124	20.465042372881356	613.5921610169491	811.6970338983051
33855	124	24.86053501653141	670.6967237751728	867.6417192666065
33857	124	136.51571164510167	953.9297597042514	557.7763401109057
33861	124	289.8911680911681	259.22108262108264	327.8102564102564
33862	124	287.74089306698005	274.5863689776733	324.3578143360752
33864	124	198.30029325513198	547.057478005865	351.8099706744868
33868	124	89.38839285714286	831.040521978022	717.2287087912088
33871	124	86.42191053828658	797.7786201667931	651.1485974222896
33872	124	73.0225035161744	924.685419596812	575.5457102672293
33873	124	317.9845031905196	634.4785779398359	222.5943482224248
33875	124	39.252112676056335	746.9822535211267	661.5346478873239
33876	124	30.584699453551913	850.6830601092896	576.8688524590164
33877	124	55.543130990415335	917.8402555910543	450.2555910543131
33878	124	320.5898827236128	273.15158410642397	358.4943112200245
33880	124	323.09039190897596	501.9709228824273	71.45764854614413
33881	124	74.05238095238096	997.2857142857143	434.37142857142857
33882	124	49.86278195488722	790.2274436090225	490.9266917293233
33884	124	119.34355828220859	924.8957055214723	388.26687116564415
33885	124	62.51767068273092	860.55	859.866265060241
33886	124	80.30968159043155	858.1357685469533	865.5417811540326
33887	124	70.73478866697631	864.2071528100325	862.4519275429633
33888	124	97.53905553905554	846.6937926937927	863.8767448767449
33889	124	198.12270803949224	834.37658674189	179.75176304654443
33891	124	235.45150607159755	911.0561425642643	374.07869421226934
33892	124	267.4024194983099	693.9551681195517	775.7769080234833
33893	124	273.782166468893	682.506187489405	753.1890150873029
33894	124	244.09848189957182	663.650253016738	755.5293888672635
33895	124	111.99761083089992	957.4313777541811	591.2744889832758
33896	124	103.43483984203598	960.2299254058797	604.7226853883282
33898	124	99.26138415245737	977.1761283851555	777.8898696088265
33900	124	316.86439842209074	634.6577909270217	303.9664694280079
33901	124	59.44753199268739	867.8848263254114	844.3853747714808
33902	124	299.2903846153846	576.7	59.73974358974359
33907	124	315.4523618895116	275.55404323458765	403.56124899919934
33908	124	322.64888457807956	280.5800193986421	405.22017458777884
33913	124	273.9833650190114	720.5266159695817	342.59933460076047
33915	124	284.814606741573	676.7340823970037	269.39700374531833
33916	124	290.4990310077519	656.687984496124	121.97674418604652
33918	124	261.9237668161435	614.1063420884049	200.45291479820628
33919	124	255.0681818181818	608.0599173553719	201.69834710743802
33921	124	322.7044701986755	238.91887417218544	293.2673841059603
33924	124	174.82232558139535	727.1562790697675	547.9562790697674
33925	124	150.79635761589404	669.1539735099337	492.72350993377484
33927	124	170.64630350194554	683.2035019455253	499.7747081712062
33928	124	171.59722222222223	676.1847222222223	488.925
33929	124	260.8657777777778	709.7644444444444	210.03733333333332
33930	124	259.72746896923906	738.6225040474906	197.8143550998381
33931	124	273.55531453362255	360.8308026030369	191.0889370932755
33933	124	305.7197802197802	352.5631868131868	215.4478021978022
33934	124	107.02409638554217	729.5318416523236	340.4010327022375
33938	124	130.60294117647058	852.8602941176471	602.3704044117648
33939	124	256.71757925072046	756.9817483189241	254.33333333333334
33940	124	267.6263736263736	751.8705738705738	255.80586080586082
33941	124	260.92327365728903	588.725063938619	85.34910485933504
33943	124	150.31298557158712	782.014798372179	377.21235664076954
33945	124	103.20330626450117	717.6015081206497	772.7940835266821
33948	124	34.23	831.26	759.289
33949	124	268.4397839211948	209.26374324753735	509.9345408325389
33950	124	172.61940700808626	666.1202156334232	289.83396226415095
33951	124	194.4919261822376	705.1943483275663	269.6562860438293
33952	124	109.34	973.2657142857142	416.45142857142855
33953	124	119.77871512005191	955.5944192083062	381.53406878650225
33954	124	116.44519774011299	947.2203389830509	393.66101694915255
33955	124	36.685955394816155	957.16515973478	618.1621458710066
33957	124	23.95919117647059	984.9143382352942	662.9514705882353
33958	124	103.89902912621359	908.3495145631068	303.5864077669903
33960	124	273.2597402597403	720.5376623376624	293.32207792207794
33963	124	88.18364928909952	751.6895734597157	715.8933649289099
33965	124	264.7986202365309	793.414914586071	468.41425755584754
33966	124	258.6241496598639	714.2840136054422	166.5731292517007
33971	124	220.09065550906556	879.3354253835425	254.41352859135287
33974	124	171.86173393124065	674.286995515695	412.6793721973094
33975	124	76.31349206349206	762.9126984126984	585.7507936507936
33976	124	320.52634043549523	602.7611800515102	713.0683680636853
33977	124	178.76555386949923	740.8361153262518	169.89529590288316
33978	124	157.7278911564626	981.8997732426304	414.9995464852608
33980	124	62.80502043199066	890.4757734967892	495.600700525394
33983	124	42.6203941730934	759.8903170522708	701.0299914310197
33984	124	45.96352374397798	765.9194769442532	721.8410185822436
33985	124	59.81109699279966	739.5976281236764	693.9089368911478
33986	124	119.7120291616039	898.2612393681652	768.8262454434994
33987	124	313.65280665280665	377.2981288981289	234.15343035343037
33988	124	20.418777943368106	918.8941877794337	673.4433681073025
33989	124	126.99215070643642	927.8626373626373	630.4387755102041
33990	124	321.9341834635952	216.38132455779515	314.9946524064171
33992	124	320.46113167636173	215.84875727128502	274.08831306187204
33993	124	312.67973856209153	102.47058823529412	579.9005083514887
33994	124	321.93009806386726	126.13552929343726	556.0870002514458
33996	124	82.05729877216916	953.2783083219646	360.49386084583904
33998	124	302.7228386016328	752.5499267322588	329.9675528574419
33999	124	197.55940594059405	781.3589108910891	126.68811881188118
34000	124	111.77392344497608	762.9102870813397	803.6638755980862
34001	124	147.2854706684857	767.9884038199182	739.6521145975444
34002	124	296.76587728740583	736.7739504843918	560.0048439181916
34004	124	61.44912872400225	802.5205171444632	731.2866779089376
34005	124	90.66457142857143	822.9245714285714	729.0702857142857
34008	124	86.84171869261843	981.2800220345207	727.9326110907087
34010	124	203.7408	642.3364	624.6372
34012	124	224.04665438919582	848.7716390423573	409.78698588090856
34015	124	130.15653298835704	868.5252263906856	344.58861578266493
34017	124	283.7477477477477	533.7567567567568	144.28528528528528
34022	124	149.76494427558256	791.9645390070922	238.90374873353596
34023	124	157.24444444444444	644.7102564102564	374.9119658119658
34024	124	301.6034482758621	692.8103448275862	226.95114942528735
34025	124	248.67813765182186	429.665991902834	248.1902834008097
34030	124	103.4096705632306	912.8955897980871	805.2858660998937
34031	124	117.09517241379311	922.0931034482759	782.6379310344828
34033	124	201.56780923994037	813.0327868852459	283.9552906110283
34034	124	225.32796032238065	794.8605083694978	275.50340979541227
34038	124	62.81059173196434	747.0194542015671	648.0926776546879
34039	124	47.986516853932585	776.4449438202247	650.3505617977528
34040	124	65.06715328467153	792.3335766423357	667.6233576642336
34041	124	102.1170068027211	985.3993197278911	593.9809523809524
34042	124	129.55481072555204	961.2496056782335	663.9302050473186
34043	124	118.31434058898847	935.904609475032	584.7266325224072
34044	124	157.02089201877934	764.6744131455399	569.2701877934272
34048	124	291.020093770931	621.1249162759544	178.39249832551909
34049	124	23.69326241134752	976.1063829787234	537.4887706855792
34050	124	27.4400396432111	971.0867195242814	527.6897918731418
34051	124	31.653776435045316	1002.0912386706949	564.0453172205438
34056	124	113.56715916722632	736.4130288784419	851.5668233713902
34058	124	68.78105263157894	813.8884210526315	367.14526315789476
34059	124	280.79479768786126	703.6990090834022	571.4004954582989
34060	124	315.59657320872276	649.2928348909658	182.10124610591902
34061	124	324.42695214105794	618.2909319899244	173.91561712846348
34063	124	169.77900355871887	933.8825622775801	455.79359430604984
34064	124	267.14645103324347	628.4492362982929	319.78167115902966
34065	124	150.93691703485518	885.8149239077075	185.64138438880707
34067	124	247.53275109170306	834.5021834061135	263.81397379912664
34068	124	109.33900709219859	844.9397163120567	312.94822695035464
34069	124	113.37171717171717	854.2474747474747	330.36262626262624
34072	124	159.85411911184895	813.8520439925296	326.2660302967421
34073	124	131.55180722891566	791.8	290.7469879518072
34074	124	45.76106934001671	918.7527151211361	609.5380116959064
34076	124	264.78088235294115	773.0558823529411	232.38529411764705
34079	124	79.52744886975242	815.7308934337998	451.2734122712594
34080	124	33.24414715719063	979.1220735785953	634.3294314381271
34083	124	85.89655172413794	849.397190293742	392.9795657726692
34084	124	93.40886075949368	813.7286919831224	408.7742616033755
34086	124	101.9076682316119	846.320813771518	383.6697965571205
34087	124	61.5687005123428	1003.1346064275733	585.0717279925477
34089	124	178.23954908407703	790.3372475340535	158.50211366838892
34092	124	116.88389513108615	791.4295880149813	715.0951310861424
34093	124	114.77522833593228	797.9431944753843	766.6765426598351
34094	124	157.18641718641717	805.5259875259875	726.7428967428967
34095	124	137.19745222929936	885.6390658174098	539.8301486199575
34096	124	137.93889427740058	883.807953443259	548.913676042677
34097	124	261.9456375838926	441.19261744966445	202.6510067114094
34098	124	313.31867535287734	71.00271444082519	791.6981541802388
34101	124	316.25290322580645	418.8838709677419	408.5122580645161
34102	124	321.10382513661204	343.1803278688525	359.397299903568
34104	124	178.32343522561862	974.2200873362445	344.4713245997089
34109	124	91.10958904109589	867.0328767123287	531.0835616438357
34110	124	110.66498316498317	850.3156565656566	459.07744107744105
34111	124	135.4470588235294	871.793725490196	710.8909803921568
34112	124	53.70609065155807	764.6667847025495	781.8626062322946
34113	124	88.89390681003584	754.9354838709677	746.4193548387096
34114	124	220.4519137986491	785.7738822772595	345.54133161788354
34115	124	41.254464285714285	826.890625	590.6785714285714
34117	124	242.10476935105552	532.0946051602815	273.79202501954654
34118	124	244.91894093686355	526.1099796334012	302.0403258655804
34119	124	66.10185185185185	856.8981481481482	582.4189814814815
34122	124	320.67907949790794	556.5669456066946	243.76610878661089
34124	124	274.0605271721445	605.2658639765701	666.258379433778
34125	124	286.3399454500372	603.2861393503596	673.3406893131664
34126	124	323.05691594970216	643.3189940436797	646.8398411647916
34127	124	303.3557522123894	589.4683185840707	259.20530973451326
34128	124	299.0691886510702	599.1095072175211	246.42160278745644
34129	124	144.65238678090574	844.3004895960833	249.8059975520196
34131	124	41.67627118644068	944.8220338983051	460.4677966101695
34132	124	70.6015625	947.3793402777778	451.38715277777777
34134	124	133.08501118568233	856.4325130499627	653.627889634601
34136	124	324.4505882352941	272.23176470588237	480.99529411764706
34137	124	323.0515555555556	276.78266666666667	508.332
34138	124	318.8374777975133	300.06216696269985	455.5390763765542
34140	124	33.18042629840889	943.1846292404683	781.4241969378565
34141	124	29.15628455584224	908.8831551787689	753.852930335422
34144	124	25.66829268292683	884.7983739837398	744.3430894308943
34147	124	32.231717871051494	856.059498052791	843.6410644742535
34148	124	31.322946175637394	909.9915014164307	551.8045325779037
34153	124	51.403543307086615	783.1476377952756	637.0846456692914
34154	124	60.25522552255226	747.0715071507151	602.3465346534654
34155	124	40.92822966507177	977.2344497607655	521.7304625199362
34158	124	70.07745266781411	750.1531841652323	679.0929432013769
34162	124	63.064906490649065	927.5500550055006	545.4928492849285
34163	124	70.7433234421365	932.8145400593472	541.1290801186943
34166	124	77.70118613138686	876.761405109489	625.5647810218978
34167	124	85.3216723549488	783.3822525597269	790.7568259385665
34168	124	64.08166409861325	971.4036979969184	456.01848998459167
34169	124	80.50280373831775	866.5009345794392	679.6841121495327
34170	124	94.52880820836621	784.750591949487	934.8066298342542
34171	124	92.6033434650456	725.5354609929078	334.27001013171224
34172	124	118.62466843501326	664.4462864721486	395.3136604774536
34174	124	101.74609695973706	711.6236647493837	400.0188989317995
34175	124	102.35128805620609	709.4110070257611	384.36768149882903
34177	124	170.4508120649652	877.9531322505801	990.7798143851508
34181	124	105.0599700149925	804.2263868065967	945.3373313343328
34182	124	199.8281990521327	892.3483412322275	977.4395734597157
34183	124	174.3688415446072	811.5412782956058	888.2656458055925
34187	124	138.30520504731862	310.29968454258676	657.0615141955836
34188	124	138.35856318152662	5.996151379089159	691.2514432328416
34189	124	189.54821641918417	624.8257381805769	393.3294077487626
34190	124	140.59658744667885	577.7446678854357	350.31870810481416
34192	124	138.95425434583714	730.6569075937786	398.1381518755718
34193	124	138.2238219895288	707.1505235602094	391.586387434555
34194	124	112.4514652014652	766.1785714285714	668.9981684981685
34195	124	109.80269058295964	760.5650224215246	614.4708520179372
34197	124	126.34926670287886	640.958174904943	310.6398696360674
34198	124	113.84791666666666	779.328125	834.6927083333334
34199	124	118.60301034807149	994.2728127939793	725.79115710254
34200	124	115.24737344794652	847.2359121298949	398.3648519579752
34201	124	147.485265855221	785.6886611146701	783.7459961563101
34203	124	128.51489361702127	795.6491725768321	774.4028368794326
34204	124	156.35831485587582	605.1463414634146	532.5064301552106
34205	124	155.08717186726102	488.5007429420505	460.2847944526994
34206	124	154.23511904761904	484.8154761904762	446.3854166666667
34207	124	200.28333333333333	362.19444444444446	557.3583333333333
34208	124	156.80668604651163	529.6681201550388	470.23837209302326
34209	124	130.87875536480686	568.0981759656653	472.29667381974247
34210	124	200.53921066119938	377.14146591491544	569.885187083547
34213	124	143.1451048951049	698.5629370629371	204.36888111888112
34216	124	191.21621621621622	457.86158886158887	277.96478296478296
34217	124	147.20640039692384	546.5824857355495	306.6953609526172
34218	124	211.37085474077534	336.78421298458665	465.9957963568426
34219	124	170.20604395604394	435.506043956044	402.41373626373627
34220	124	180.7821661237785	412.010993485342	395.6302931596091
34221	124	181.2339707536558	404.94263217097864	412.5883014623172
34225	124	130.97883597883597	814.4648526077098	549.342403628118
34226	124	140.66341463414633	899.9609756097561	259.99024390243903
34227	124	166.07088607594937	387.4607594936709	652.6962025316456
34229	124	148.78271028037383	529.0233644859813	490.14369158878503
34230	124	150.68304093567252	463.81345029239765	408.80058479532164
34232	124	166.13028169014083	439.0343309859155	431.79841549295776
34233	124	152.41532976827094	615.0855614973262	558.4474153297683
34234	124	156.4468085106383	149.12765957446808	669.8794326241135
34239	124	167.46066350710902	641.2208530805688	418.74834123222746
34240	124	161.09067357512953	841.598445595855	282.5518134715026
34241	124	171.0466562986003	855.8926905132192	266.5909797822706
34243	124	183.60704767545158	797.8803671898135	495.3843648208469
34244	124	189.91079812206573	525.1079812206573	208.45305164319248
34245	124	185.81575433911883	836.4686248331108	182.42857142857142
34247	124	184.9452736318408	714.1343283582089	128.5787728026534
34248	124	184.76129943502823	811.228813559322	161.85593220338984
34249	124	194.23952095808383	807.3013972055888	219.09580838323353
34250	124	197.57945205479453	804.0671232876713	211.5808219178082
34254	124	196.55925155925155	594.6465696465697	174.56548856548858
34256	124	220.68192133131618	876.6164901664146	481.4496974281392
34257	124	200.58262511803588	848.423984891407	300.5014164305949
34258	124	199.22575516693163	872.808426073132	290.9809220985692
34259	124	204.17602591792655	886.3563714902808	306.902807775378
34263	124	197.65882352941176	809.5486631016042	884.7604278074866
34264	124	225.17391304347825	322.62784679089026	445.5191511387164
34266	124	209.85956175298804	858.0388446215139	168.85922974767595
34268	124	237.07717435688036	741.2939975500204	434.2311147407105
34269	124	237.7051938551573	754.1060716898318	435.3240673006584
34270	124	286.94534161490685	138.92670807453416	590.111801242236
34272	124	255.29232365145228	719.5759336099585	468.09232365145226
34274	124	242.68177136972193	797.4346035015448	218.96910401647787
34276	124	271.6704288939052	6.8758465011286685	736.4494920993228
34278	124	266.04321634363544	743.0280251440545	130.42509167103196
34279	124	281.5951035781544	240.26239799121154	445.83301946013813
34280	124	281.8817246835443	535.3037974683544	281.6704905063291
34281	124	323.19763395963815	103.9178844815588	685.2386917188587
34283	124	306.9496402877698	115.85611510791367	512.0719424460432
34285	124	292.97555555555556	705.7333333333333	211.12444444444444
34286	124	305.35221674876846	325.01169950738915	274.8823891625616
34289	124	310.02819956616054	281.3629790310918	454.7603036876356
34290	124	319.70902696365766	795.1791324736225	876.895427901524
34291	124	319.8077544426494	806.3519116855143	886.7135164243404
34292	124	321.9366197183099	913.0633802816901	918.2300469483569
34293	124	321.17827084927313	598.4294185156848	553.0365340474369
34294	124	61.41034195162636	207.19182652210176	658.419516263553
34295	124	95.42890995260663	424.5473933649289	679.3253215978334
34299	124	320.8904214559387	5.327586206896552	694.8528735632184
34300	124	131.3449720670391	845.195530726257	772.4581005586592
34301	124	160.46235497408048	881.7035299925944	741.3450999753147
34302	124	92.91180124223602	820.2322981366459	696.6153209109731
34303	124	155.92409422785508	602.9694172751068	562.9685907149745
34305	124	318.5777292576419	199.93711790393013	600.7563318777293
34306	124	47.453871709685664	955.9327881420904	719.874265269614
34308	124	91.69637196195843	977.4941880943994	752.2088763649173
34309	124	89.35626535626535	962.958230958231	588.0202702702703
34311	124	127.90239043824701	821.5434262948207	675.9243027888447
34312	124	193.96668802049967	553.4945547725816	236.72517616912236
34314	124	322.71312584573747	140.26251691474965	399.71177266576456
34315	124	309.3523489932886	251.39597315436242	284.0704697986577
34316	124	38.747120681021535	953.7821732598899	754.9003505257887
34317	124	285.10423825887744	115.70990836197022	606.3923253150057
34318	124	188.7424285309935	870.6377016699689	399.9365977922445
34319	124	322.9114551083591	574.7552631578948	708.5269349845202
34321	124	306.832298136646	294.15734989648035	441.8302277432712
34322	124	158.20906630581868	857.2036535859269	508.18876860622464
34323	124	148.70907840440165	869.0502063273727	765.9539202200825
34326	124	77.60286263618885	1016.2367015594958	623.6007263405255
34327	124	304.2924582613702	615.6407599309154	316.13241220495104
34328	124	154.21159420289854	765.768115942029	527.6498550724638
34329	124	34.89281045751634	915.2832244008714	833.4479302832244
34331	124	52.249111163782885	869.343920360275	415.29153827921306
34333	124	109.95464553060326	895.8881549977983	471.00044033465434
34334	124	167.23846153846154	553.8813186813187	586.4413919413919
34335	124	53.82546652030735	802.3391877058178	574.6827661909989
34336	124	49.38912909203212	794.1148857319333	577.544780728845
34337	124	276.31184128952265	700.0985740855549	620.4271543707378
34338	124	68.46416056068811	735.6718700223001	774.1920993947117
34340	124	143.9307411907655	751.9744835965978	651.2466585662212
34341	124	122.56064356435644	997.7202970297029	576.3465346534654
34342	124	157.0459203036053	695.5552182163187	438.7225806451613
34344	124	292.69046522339937	445.21280515891294	138.22938737908797
34346	124	322.5068870523416	655.9807162534436	261.82851239669424
34347	124	74.03614457831326	783.1987951807229	551.7048192771084
34348	124	144.49299719887955	742.2922502334267	204.29878618113912
34349	124	150.8444065871664	785.2072685973878	212.48665530948324
34350	124	254.2453641494222	210.58962644450418	538.5181402848697
34351	124	123.30286202477573	888.8509184109355	304.48654421187524
34352	124	145.74693877551022	882.2122448979592	335.67755102040815
34353	124	317.80420219244826	615.5761266747868	629.5401948842874
34356	124	322.81359649122805	580.4089912280701	250.28618421052633
34360	124	57.315916398713824	867.2411575562701	645.145498392283
34361	124	66.35358649789029	889.8362869198312	629.5654008438819
34362	124	110.69926199261992	813.5350553505535	361.4040590405904
34363	124	110.05783132530121	970.718875502008	742.1895582329317
34364	124	129.0380747126437	924.4116379310345	725.3821839080459
34365	124	97.10759844703273	708.6136993899057	647.0535219079312
34367	124	138.72208436724566	986.5707196029776	533.0297766749379
34368	124	305.60769230769233	750.8574568288853	450.3839874411303
34370	124	147.65808200609962	938.6106404608607	572.5181294476448
34371	124	322.3954372623574	246.39923954372622	269.5209125475285
34374	124	279.08105646630236	705.5446265938069	159.31329690346084
34375	124	287.0768799102132	720.3361391694725	184.162177328844
34376	124	171.95785440613028	866.8659003831417	205.9655172413793
34377	124	179.46588868940754	866.1929982046679	210.42280071813286
34379	124	28.547826086956523	832.4782608695652	706.1239130434783
34380	124	323.66386554621846	90.18394024276377	518.3025210084033
34381	124	73.8071000855432	804.1112061591103	631.3836612489307
34383	124	162.77617385786803	685.2780774111675	767.5956535532995
34384	124	49.64421669106881	890.6998535871156	508.896046852123
34386	124	285.95051477914313	626.4902025905014	711.6014613085354
34387	124	41.624441132637855	138.25260804769002	669.156482861401
34390	124	42.54743157105362	872.7555305586802	840.7660292463443
34392	124	53.759009009009006	815.0593093093094	806.3611111111111
34393	124	63.04356846473029	823.1343360995851	854.274377593361
34395	124	36.47852760736196	924.7689161554192	484.5480572597137
34396	124	48.6530612244898	781.638775510204	997.1775510204081
34397	124	56.964129483814524	777.4041994750656	746.909886264217
34398	124	48.432	833.9335	828.335
34400	124	63.26355047240179	808.4564893088016	847.1029338637494
34401	124	55.34623358673117	955.3441603317208	663.4754664823773
34402	124	56.29577464788732	926.6446862996158	712.8578745198464
34404	124	69.07461977186311	768.9881178707225	631.4653041825095
34405	124	70.6856516976999	781.6549835706462	399.06900328587074
34406	124	76.8029197080292	781.8959854014598	473.70255474452557
34407	124	94.33259749816041	3.1611479028697573	683.242825607064
34408	124	83.30628332946905	719.3510317644331	816.2884303269186
34410	124	116.63903371567605	344.5500521376434	681.5464025026068
34413	124	215.99455226421517	887.4106230847804	972.6043581886279
34414	124	211.95483479842378	830.1564110336466	916.3625341012428
34418	124	166.17293906810036	483.2795698924731	429.43817204301075
34419	124	192.4401537655076	333.5685829110606	559.9094880307531
34423	124	184.40828611898016	208.30665722379604	669.6359773371105
34424	124	183.90095794771878	221.8848839097256	667.5369378145803
34426	124	156.42878228782288	632.0619926199262	375.01845018450183
34427	124	132.714599609375	1013.6845703125	583.768798828125
34428	124	115.02906793048973	1025.3241706161136	609.2872037914692
34429	124	104.39028213166144	1018.9028213166144	507.05015673981194
34430	124	164.93921475875118	552.8062913907285	242.02956480605488
34433	124	158.50193298969072	333.7680412371134	652.3427835051547
34434	124	137.054	806.964	474.927
34436	124	168.70274344287006	486.7235453723244	639.5087428399156
34439	124	183.3101167315175	390.52334630350197	633.6505836575875
34440	124	172.64442013129104	146.02407002188184	670.2702407002188
34444	124	185.71183800623052	429.5093457943925	332.7201453790239
34445	124	162.9850057670127	939.8604382929642	257.4186851211073
34446	124	170.94961664841182	781.7250821467688	241.46330777656078
34447	124	168.87611749680715	903.6232439335888	386.69731800766283
34448	124	185.67913043478262	819.6	356.5886956521739
34449	124	248.88101265822786	281.35414908579463	426.90014064697607
34450	124	190.05848513902205	676.2406519654842	261.4276126558006
34451	124	189.0435478706372	784.0185718860071	438.7188600704451
34455	124	226.13764951585344	143.30605657869756	677.1573951015758
34458	124	268.734693877551	388.64739229024946	352.765306122449
34459	124	288.7005744375299	728.834131163236	830.6481570129248
34462	124	300.4415539368713	825.1626777662158	888.8850156087409
34465	124	313.4891774891775	312.94372294372295	206.995670995671
34466	124	4.368208352043108	30.056578356533453	730.0
34467	124	15.71539206195547	187.26427879961278	682.5014520813165
34469	124	95.32304725168756	161.96239151398265	658.1253616200579
34470	124	9.790074659639878	277.92973210364516	686.1155028546333
34471	124	4.802346570397112	502.25406137184115	761.2093862815884
34472	124	46.94188861985472	630.273607748184	816.3305084745763
34473	124	197.5799853907962	398.4835646457268	339.28487947406865
34476	124	292.2254120148857	200.65603402445507	423.538543328017
34477	124	141.84878744650499	873.0817879220161	653.6024726581074
34478	124	303.5378839590444	356.01672354948806	326.41808873720134
34479	124	323.42857142857144	168.0103896103896	608.3844155844156
34481	124	79.13573407202216	821.4339796860572	762.9519852262234
34483	124	136.70394736842104	601.7368421052631	412.5986842105263
34484	124	132.27272727272728	607.7070707070707	408.8956228956229
34485	124	144.51681957186545	608.6391437308869	485.3211009174312
34486	124	153.73993808049536	610.4736842105264	491.2592879256966
34490	124	150.1166347992352	630.5315487571702	258.2065009560229
34492	124	287.1753809381536	527.5799223184941	348.7433522557514
34493	124	165.41423260754115	750.3053637812002	550.7047265002656
34494	124	141.19053919947072	693.2186569632815	505.2954019186239
34496	124	102.63879210220674	942.068524970964	713.3751451800232
34497	124	260.75718849840257	601.0496982605608	667.963613773518
34498	124	267.9422193040053	639.4320420223244	631.8056467498359
34500	124	123.67535853976531	832.8109517601043	752.9217731421121
34501	124	133.40263024785028	890.6464339908953	245.54122407688416
34503	124	324.11587147030184	654.6426484907497	470.97176241480037
34504	124	323.59195760598504	650.9083541147132	502.17113466334166
34505	124	323.02796948783146	662.7292045041772	519.5426807119507
34507	124	155.05862187178607	843.0311964346931	713.1227288309907
34509	124	165.32899246058943	747.3385880740233	488.2474297464016
34513	124	120.12632006498781	726.1604386677498	841.266043866775
34515	124	293.40632411067196	355.33754940711464	346.62687747035574
34519	124	78.8201856148492	844.1705336426915	606.5348027842227
34524	124	27.695970695970697	935.9569597069597	636.1034798534798
34525	124	124.87735849056604	923.1509433962265	676.1264150943397
34527	124	113.97025171624713	914.0755148741418	327.1395881006865
34528	124	87.6749692496925	722.8327183271832	882.8951414514145
34529	124	95.83683083511777	813.706209850107	517.3935760171306
34531	124	293.63942931258106	645.5408560311284	748.9935149156939
34532	124	314.0827102803738	140.03644859813085	584.3929906542056
34536	124	97.6269129287599	974.9203166226913	741.9889182058048
34538	124	41.1455525606469	996.0641509433963	592.2075471698113
34541	124	322.5068744271311	4.104491292392301	767.3033913840513
34542	124	321.4354066985646	5.019506808980493	783.9403754140596
34544	124	159.2879788639366	644.450462351387	426.44980184940556
34546	124	324.4072900158479	238.15055467511885	488.54675118858955
34549	124	321.31978432185815	189.76068021567815	287.7975943591871
34551	124	96.01599587203302	912.6006191950464	541.9189886480908
34552	124	111.72934732998631	896.4696485623003	568.366955727978
34553	124	100.4150234741784	920.2882629107982	562.1840375586854
34555	124	57.17772596843616	744.1574605451937	715.0313845050215
34556	124	157.8299299883314	755.188739789965	586.5274212368728
34558	124	34.13798929878907	869.0301323570825	761.2005068994649
34560	124	178.3156297420334	498.90288315629743	274.608497723824
34561	124	117.90201944652206	747.8212415856395	715.2341062079282
34563	124	145.11359404096834	539.1419925512105	404.70065176908753
34566	124	116.40324032403241	939.4095409540954	747.1201620162017
34567	124	198.89683350357507	447.3820224719101	269.023493360572
34568	124	165.27757949383516	599.6035042180403	696.4256975989617
34569	124	311.57512953367876	468.51554404145077	94.52417962003454
34571	124	125.81042654028435	833.770616113744	384.4454976303318
34573	124	156.16802610114192	901.3442088091354	622.5464926590538
34574	124	150.2334536702768	897.3766546329723	601.4296028880866
34576	124	114.12305699481865	791.9274611398964	329.6968911917098
34577	124	156.9762658227848	751.9287974683544	215.53164556962025
34578	124	171.65631067961166	769.5728155339806	208.4640776699029
34580	124	134.5949764521193	948.2990580847724	320.0070643642072
34581	124	125.0005701254276	961.8226909920182	361.7143671607754
34582	124	97.77928870292887	823.6464435146444	685.439330543933
34583	124	282.75178826895564	581.8497854077253	343.5472103004292
34584	124	27.866533864541832	803.1513944223108	734.6962151394422
34585	124	33.48157894736842	806.9394736842105	730.8157894736842
34586	124	307.53880407124683	617.8482824427481	403.75604325699743
34588	124	19.93548387096774	916.1456221198157	684.5898617511521
34590	124	79.87689713322091	844.4468802698145	453.78414839797637
34591	124	128.30648362553754	639.4543499834601	748.6809460800529
34592	124	141.86983398092548	559.9954079830449	709.1450017661604
34593	124	33.74808673469388	461.64604591836735	718.7637117346939
34594	124	56.500296823983376	738.7720391807658	801.1915998812705
34595	124	74.1020141250327	733.3622809312059	800.8090504839132
34596	124	55.05653883972468	106.53294001966569	668.633726647001
34597	124	76.04	108.92235294117647	662.572
34598	124	77.80422907488986	490.87735682819385	728.8276651982379
34599	124	128.82825917252146	510.1514441842311	700.951600312256
34600	124	55.08909242298085	775.3809325562032	686.3955037468776
34601	124	108.59707724425887	6.360473208072373	684.990257480863
34602	124	123.4106988783434	810.3123382226057	857.662640207075
34604	124	80.09214092140921	818.0487804878048	331.36856368563684
34605	124	104.93205216197667	843.0768702814001	641.8805765271105
34609	124	257.1408406524467	747.452948557089	838.060539523212
34610	124	162.71433933933935	17.07545045045045	712.0923423423424
34613	124	130.46999220576774	380.77864380358534	668.6882307092751
34614	124	144.89812550937245	527.5884270578647	695.0961695191525
34615	124	148.5214814814815	522.3604938271604	669.9851851851852
34616	124	129.48309772587584	500.2126613398894	719.3521819299324
34617	124	130.37010221465076	802.1120102214651	796.8236797274276
34620	124	126.47025264873676	786.5941320293399	611.9731051344743
34621	124	133.328125	715.253125	438.44375
34622	124	152.30052570093457	778.6477803738318	871.7774532710281
34625	124	145.41483168818021	294.8170083523159	648.2801822323462
34626	124	134.9933774834437	670.309050772627	235.64679911699778
34627	124	135.69665071770336	738.266028708134	640.8641148325358
34631	124	198.03429101019464	140.59267840593142	686.1399443929564
34633	124	154.00237981913375	842.9243217515469	825.6346977629701
34634	124	159.10329341317365	565.9011976047905	256.5808383233533
34635	124	151.67099567099567	803.017316017316	196.11688311688312
34636	124	164.62927496580028	607.3720930232558	428.20109439124485
34637	124	199.9776847977685	635.067410506741	792.3072989307299
34638	124	207.53874538745387	518.2959409594096	363.34833948339485
34639	124	198.25992779783394	698.4342960288809	606.6205776173285
34641	124	262.7152584339214	344.17332095326526	431.75827917053545
34642	124	275.43498168498166	778.1538461538462	200.55677655677655
34645	124	9.254720473898557	106.53424657534246	692.4368752313958
34646	124	131.45411764705884	961.2235294117647	647.4585620915033
34648	124	34.182533438237606	869.2572777340677	741.9535798583793
34649	124	293.3104693140794	696.4169675090253	296.1191335740072
34650	124	292.9310850439883	711.4516129032259	267.49120234604106
34652	124	117.36721854304636	793.567880794702	629.0658940397351
34653	124	110.83053040103493	767.0866752910738	634.7076326002588
34654	124	305.08866155157716	482.3375959079284	135.42455242966753
34655	124	88.24756229685808	810.8271939328278	736.4956663055254
34657	124	65.0669546436285	880.1722462203023	842.2742980561555
34658	124	323.591046277666	590.5492957746479	456.35110663983903
34659	124	303.77740863787375	359.2668881506091	346.8427464008859
34660	124	239.7284129281235	645.4850458273035	659.6497829232995
34663	124	279.18446601941747	717.7938760268858	286.2576549663928
34665	124	320.9526493799324	604.9802705749718	670.4492671927846
34666	124	152.5442043222004	706.6444007858546	305.98624754420433
34668	124	210.6471984805318	876.9304368471035	967.7279202279202
34669	124	315.21387283236993	129.2790622992935	495.68914579319204
34670	124	55.07736943907157	745.3268858800774	676.8433268858801
34671	124	85.08695652173913	980.6057379473528	687.7358769594795
34673	124	323.78227699530515	590.4495305164319	682.4442488262911
34674	124	58.96582378506519	752.3470960094825	758.6260371394706
34675	124	66.0230614973262	729.5514705882352	749.0681818181819
34676	124	119.85806451612903	978.2141935483871	460.6567741935484
34677	124	284.0086560364465	297.90615034168565	291.8150341685649
34678	124	312.09009292802017	665.0630020475666	609.210899354229
34679	124	320.40604026845637	650.2104506232023	609.0838926174497
34681	124	117.64127764127764	942.0700245700245	326.482800982801
34685	124	149.71843778383288	752.7593097184377	375.3751135331517
34689	124	88.91167323242794	992.3269749118806	639.922247563757
34691	124	323.9357231149567	385.78121137206426	326.123609394314
34692	124	322.85947416137805	430.7901178603808	439.8701269265639
34694	124	310.06389452332655	607.0963488843813	265.6555104800541
34695	124	123.87862513426423	941.5767991407089	491.5671321160043
34697	124	310.0161406025825	628.9774031563845	763.463055954089
34699	124	73.85241180705543	946.3830093592512	616.0359971202304
34700	124	100.25	846.1764112903226	598.7933467741935
34703	124	145.4233401779603	759.05424366872	773.7924366872005
34704	124	70.11945392491468	824.1214041930765	345.43393466601657
34707	124	137.10190615835776	881.5652492668622	628.5703812316716
34708	124	137.59343979283557	879.1976694000863	604.473025463962
34709	124	62.428125	842.384375	555.01875
34710	124	320.76636999364274	692.5689764780674	236.61792752701842
34712	124	70.86993464052287	834.8549019607843	489.39281045751636
34713	124	257.18246110325316	697.1046676096181	626.0938236680811
34714	124	67.74766355140187	797.0	436.37071651090343
34715	124	181.74895856171892	718.7382153036615	560.029598772199
34717	124	267.88034188034186	490.74074074074076	85.28774928774929
34719	124	85.65111833301472	751.5283884534506	621.3043395144332
34721	124	90.544061302682	963.5478927203065	618.2260536398468
34724	124	305.19265073135927	617.4791295041027	82.724580806279
34725	124	299.0610153702841	479.5337680484397	354.0875640428505
34728	124	318.6696783520058	213.04372967112397	332.7112396096856
34729	124	288.0773085182534	705.051539012169	132.03579098067286
34730	124	324.6820987654321	375.891975308642	186.55555555555554
34732	124	127.12602739726027	816.4328767123287	491.55342465753426
34733	124	315.34455527847047	437.0108063175395	401.1541978387365
34735	124	323.19867149758454	432.3176328502415	373.44082125603865
34736	124	47.507407407407406	984.3407407407408	583.0111111111111
34737	124	34.563261480787254	875.116213683224	590.1611996251172
34738	124	59.32708688245315	839.2197614991483	708.8330494037479
34742	124	13.434931506849315	965.3304794520548	686.986301369863
34743	124	20.071090047393366	940.9289099526067	713.3696682464455
34745	124	54.71608040201005	791.4668341708543	803.9085427135678
34746	124	57.31863067807768	778.506254114549	666.4430546412113
34747	124	76.1421436803688	734.2869765655014	785.3050326546293
34749	124	128.8909817351598	764.570205479452	808.4366438356165
34753	124	115.25765575501583	75.220696937698	671.9926082365364
34754	124	132.47082585278275	84.31059245960503	684.6665170556553
34755	124	133.0458579881657	754.9778106508876	448.021449704142
34756	124	125.74303797468355	772.5658227848102	474.2962025316456
34757	124	123.29039070749737	823.4324181626188	536.6182682154171
34759	124	131.8560157790927	686.3772893772893	220.91659622428853
34762	124	138.91003460207614	881.5588235294117	206.8114186851211
34763	124	145.64736842105262	685.1144736842106	435.8453947368421
34765	124	165.1951560316721	900.4993013507219	995.6530041918957
34766	124	167.27537201136934	888.6291590035111	990.5813409128908
34767	124	146.90392156862745	868.8686274509804	274.81960784313725
34769	124	206.47395301327884	740.4821246169561	426.52502553626147
34770	124	256.01433349259435	696.3850931677018	112.55900621118012
34771	124	258.4663820704376	431.2059765208111	344.4332977588047
34772	124	240.0921717171717	665.8093434343434	304.34974747474746
34774	124	270.4885404101327	302.6224366706876	287.7852834740651
34775	124	282.8932038834951	619.0617828773169	118.04766107678729
34776	124	270.6002971768202	815.9782070331847	302.43635463100543
34778	124	281.7024683122081	310.1304202801868	446.1287525016678
34779	124	295.13964912280704	260.3578947368421	238.34947368421052
34780	124	297.14486921529175	495.63380281690144	293.75553319919516
34781	124	300.90826873385015	755.5271317829457	830.609819121447
34783	124	12.768558951965066	134.5764192139738	686.7794759825327
34785	124	28.768841394825646	165.77277840269966	686.5028121484814
34787	124	30.36607937355401	729.3682149848728	956.5096992347393
34789	124	253.45821648906337	756.0039259674705	306.76612450925404
34791	124	65.10760869565217	1014.7967391304347	495.8521739130435
34792	124	77.2565445026178	800.0863874345549	497.77225130890054
34794	124	134.83836206896552	957.082974137931	622.7828663793103
34795	124	136.5677261613692	956.1457212713937	604.0865525672372
34796	124	81.07643549589858	710.4407158836689	726.703952274422
34797	124	252.82457002457002	797.5695331695332	524.5611793611794
34799	124	69.09390444810543	855.3772652388798	631.2446457990116
34800	124	157.58279290964117	763.6000864677908	726.0047557284911
34801	124	315.71360381861575	131.10978520286397	534.854415274463
34802	124	245.18283220174587	590.2386032977691	96.03540252182347
34804	124	254.8036951501155	732.0415704387991	315.02078521939956
34807	124	15.670813397129187	979.0848484848485	686.8717703349282
34808	124	277.6296722254169	654.1546866014951	344.9470960322024
34811	124	168.2912087912088	656.6967032967033	270.7857142857143
34812	124	218.8227848101266	749.1445147679325	422.3486286919831
34813	124	221.9984756097561	744.1448170731708	398.5167682926829
34815	124	221.59275053304904	652.8869936034115	132.84434968017058
34818	124	157.45564673700665	907.116842516608	455.51660805001956
34819	124	220.32406822488946	751.2248894504106	473.31522425773846
34821	124	182.12850035536601	643.3879175550817	524.3803837953092
34823	124	317.1373182552504	604.7382875605816	239.3941841680129
34824	124	291.1497175141243	211.0690521029504	403.35938480853736
34825	124	208.5983086680761	798.6152219873151	423.5665961945032
34826	124	208.81667918858003	811.0733784122214	461.2572001001753
34827	124	210.7799662352279	800.5717501406865	472.26617895329207
34828	124	218.95035113506452	736.3668136534378	240.64821166095052
34829	124	228.7562874251497	712.6544910179641	251.4443113772455
34832	124	315.387537993921	90.50455927051672	547.0607902735562
34835	124	257.42602495543673	438.5133689839572	153.0273321449792
34837	124	219.76066024759285	709.5222375057314	149.14076111875286
34838	124	273.6262833675565	605.8531827515401	49.72689938398357
34839	124	146.99610894941634	696.0342412451362	340.5805447470817
34841	124	154.4503138075314	690.9280857740586	334.1694560669456
34844	124	301.906	671.5593333333334	613.784
34846	124	223.27540106951872	685.2647058823529	93.59826203208556
34847	124	220.85535465924895	711.1133518776078	130.4068150208623
34848	124	236.11614730878188	685.2351274787535	108.18696883852691
34849	124	242.13520408163265	713.4183673469388	124.8954081632653
34850	124	232.94239036973346	672.7386070507308	79.63972484952708
34851	124	264.7887537993921	343.2340425531915	320.25531914893617
34852	124	277.3803680981595	332.8241308793456	289.69325153374234
34854	124	139.07971014492753	767.9553140096618	687.6582125603865
34855	124	308.0396694214876	255.10413223140495	494.6743801652893
34858	124	215.28733130169786	659.7949499346975	182.5111014366565
34859	124	324.1764705882353	631.40522875817	548.3856209150326
34860	124	322.0369928400955	682.6073985680191	508.78221957040574
34861	124	141.54478976234003	976.9012797074954	598.9213893967093
34862	124	236.92704402515724	572.0893081761006	126.27547169811321
34865	124	212.92033898305084	736.3525423728813	183.27627118644068
34867	124	133.85018610421835	884.1172456575682	590.0031017369727
34869	124	294.09676245907605	420.3048381229538	191.6211349581666
34870	124	216.49880095923263	494.3549160671463	184.32134292565948
34871	124	243.20855614973263	482.0570409982175	142.88413547237076
34873	124	249.22312045270817	500.22473726758284	174.92400970088926
34874	124	256.921889616464	713.8236669784845	239.62114125350794
34875	124	98.94689119170984	719.4727979274611	878.535621761658
34876	124	269.6880733944954	608.8654434250765	91.21100917431193
34877	124	56.71220020855058	818.8216892596455	765.4692387904066
34878	124	62.43343195266272	849.4763313609468	524.5384615384615
34882	124	221.39272727272729	637.2087272727273	280.8727272727273
34884	124	134.29323308270676	667.9348370927319	360.7142857142857
34885	124	105.41098901098901	781.2175824175824	288.610989010989
34887	124	209.69357976653697	812.6147859922179	515.9785992217899
34891	124	324.7384196185286	235.32697547683924	304.4659400544959
34894	124	209.69676979071883	718.0821201091902	784.9997725204731
34895	124	166.88367203924318	878.8563419761738	500.54765241765944
34896	124	236.3454876937101	488.024612579763	252.04102096627165
34897	124	237.423147581139	475.9473361910594	207.09920391916717
34898	124	257.3760162601626	707.1781842818428	618.5914634146342
34899	124	222.15579227696404	543.8601864181092	136.7017310252996
34901	124	232.12945838837516	545.3936591809776	112.76750330250991
34902	124	241.90617283950618	507.7382716049383	135.08395061728396
34903	124	248.1637168141593	553.7778761061946	99.83185840707965
34904	124	43.71041666666667	776.9625	736.9666666666667
34905	124	77.16629213483147	789.4898876404494	413.70786516853934
34907	124	186.0731943771207	954.2593310712555	411.99272903538537
34908	124	107.6501240694789	876.5186104218362	378.5558312655087
34909	124	153.81516587677726	713.4881516587677	213.72985781990522
34911	124	218.96750902527077	605.7454873646209	140.48194945848377
34913	124	159.16516779995612	735.4204869488923	553.8155297214302
34914	124	168.25989672977624	961.7796901893288	368.9827882960413
34916	124	316.2006578947368	548.1916118421053	171.8371710526316
34917	124	51.06230690010299	940.4518537590113	416.9518537590113
34923	124	295.1270815074496	551.9079754601227	366.63978965819456
34924	124	227.17328918322295	457.69646799117	192.7792494481236
34925	124	243.42778993435448	441.2111597374179	177.25601750547045
34927	124	258.86503067484665	454.23926380368096	172.45092024539878
34928	124	311.42084942084944	1.5482625482625483	819.1119691119691
34929	124	323.348	9.356666666666667	752.154
34932	124	64.85036496350365	885.301094890511	586.6715328467153
34933	124	248.27607361963192	375.47546012269936	264.8036809815951
34935	124	219.3862660944206	795.993025751073	155.46727467811158
34936	124	249.69054441260744	701.2220630372493	159.50859598853867
34937	124	318.2244897959184	448.276295133438	98.44740973312402
34939	124	124.80829756795423	763.8512160228898	340.0457796852647
34940	124	290.42049761080904	617.6847915636843	645.2657768989949
34941	124	217.44401544401543	753.6293436293437	503.15637065637065
34942	124	209.66552250190693	744.8417238749047	537.056826849733
34943	124	85.44346431435446	997.7040898155574	517.7249398556536
34944	124	222.1702290076336	798.575572519084	300.2797709923664
34945	124	241.6918202764977	790.8703917050691	289.59447004608296
34946	124	258.27433628318585	202.96720458094742	562.1998958875586
34947	124	234.14434523809524	522.3303571428571	213.69940476190476
34948	124	236.33261802575106	513.7961373390558	176.83476394849785
34949	124	257.3145780051151	531.5942028985507	146.07928388746802
34951	124	238.54894948591866	823.409029950827	489.4944121591417
34952	124	241.15438950554994	834.569794820047	481.8486377396569
34953	124	252.8205057724024	815.7462891698735	480.4092908191314
34955	124	263.23262032085563	789.5588235294117	505.28743315508024
34956	124	55.22629310344828	825.5093390804598	557.1048850574713
34958	124	64.44896755162242	765.0165191740413	533.2648967551622
34960	124	316.0742643624475	522.7972909855208	299.6585707613265
34961	124	321.06024907438575	512.1174688657018	316.9033995287782
34962	124	320.67926078028745	511.02792607802877	303.4599589322382
34963	124	245.71135430916553	799.8153214774281	274.10259917920655
34966	124	290.6913875598086	739.3071770334928	316.17655502392347
34967	124	223.13532934131737	484.95329341317364	254.30898203592815
34969	124	224.56087321578505	546.4735516372796	185.6305625524769
34971	124	319.5442613795029	409.94107791119797	344.40491482826025
34972	124	90.64686359110522	828.9966810487886	869.0892797875871
34974	124	235.56513409961687	594.4880268199233	163.2418582375479
34976	124	250.57326793378294	836.8185162477008	208.42918454935622
34977	124	84.91320072332731	944.5967450271248	354.4159132007233
34979	124	292.6108891108891	269.08891108891106	349.2917082917083
34981	124	300.8027950310559	598.2406832298136	326.4332298136646
34984	124	304.38141809290954	310.0488997555012	263.0586797066015
34985	124	322.84664351851853	152.52025462962962	489.3732638888889
34986	124	109.89750692520775	763.819944598338	602.9335180055401
34988	124	75.63839069316529	556.6858943286476	737.7222491517208
34990	124	69.77028451001054	764.8229715489989	483.9799789251844
34991	124	56.53620613060862	923.7258996001777	724.721012883163
34993	124	77.06181818181818	1.0218181818181817	683.8436363636364
34995	124	84.53053830227744	873.1946169772257	489.7329192546584
34999	124	96.47697368421052	905.875	294.1842105263158
35000	124	112.60740203193033	681.7307692307693	377.611030478955
35001	124	96.0901916572717	865.8838782412627	456.93122886133034
35002	124	98.80920162381597	941.6427604871448	452.8619756427605
35003	124	110.23715693173821	753.2090077410274	524.256157635468
35004	124	120.64427860696517	744.4253731343283	832.1243781094528
35006	124	119.91881720430108	695.0505376344086	484.7795698924731
35007	124	111.93765586034912	987.2418952618453	493.08977556109727
35009	124	126.12163561076605	704.4927536231884	388.7329192546584
35010	124	144.29407850964736	854.0452428476381	393.7538256819694
35012	124	121.37380497131932	924.0133843212237	447.76386233269596
35013	124	127.76870281400137	779.0672614962251	548.923816060398
35014	124	149.53386004514672	583.8555304740406	548.0575620767495
35015	124	156.9934065934066	582.3857142857142	545.889010989011
35016	124	202.49887640449438	351.9685393258427	503.6247191011236
35017	124	154.60126931567328	460.9635761589404	478.0173841059603
35018	124	151.64670138888889	539.5390625	359.8307291666667
35020	124	154.9413101098069	403.1843998485422	683.1522150700492
35021	124	157.6894348894349	936.2186732186732	421.5916461916462
35023	124	214.0325960419092	339.0849825378347	403.8684516880093
35024	124	151.0996649916248	824.2303182579565	675.6984924623116
35025	124	160.8274044795784	836.798418972332	314.70355731225294
35027	124	174.83908045977012	470.2835249042146	411.27969348659
35028	124	224.7533512064343	350.83056300268095	333.9946380697051
35029	124	222.14884233737595	841.2624035281146	497.96802646085996
35030	124	223.45454545454547	407.38574938574936	246.43243243243242
35031	124	207.93708293612966	671.6768350810296	310.0009532888465
35032	124	224.88546798029557	750.1748768472906	92.4987684729064
35034	124	229.792071802543	560.5953627524308	221.3380703066567
35035	124	208.68789808917197	456.328025477707	223.88535031847132
35036	124	204.1915422885572	673.8731343283582	252.03233830845772
35038	124	214.1243093922652	730.6698895027624	408.5621546961326
35039	124	213.791329904482	954.494489346069	403.3108008817046
35040	124	224.21124206708976	329.62284678150496	410.68902991840434
35041	124	239.46268656716418	411.0820895522388	196.60199004975124
35042	124	214.20833333333334	616.7651515151515	345.96590909090907
35043	124	214.27830687830686	731.0349206349206	168.94603174603174
35044	124	215.26584867075664	864.2689161554192	267.98977505112475
35045	124	219.12755102040816	433.9234693877551	221.2091836734694
35046	124	228.6226012793177	87.70149253731343	688.1087420042644
35047	124	232.64878974845752	689.1623160892264	173.78500237304223
35049	124	245.31153846153848	299.81410256410254	436.5923076923077
35051	124	232.04476584022038	779.9793388429752	197.6487603305785
35052	124	235.71483097055616	770.2399127589968	200.98037077426392
35053	124	246.71013513513515	797.0601351351352	230.35608108108107
35054	124	224.72776572668113	690.9164859002169	279.027114967462
35055	124	237.14890710382514	750.5232240437158	581.25956284153
35057	124	231.7642857142857	421.8357142857143	209.92857142857142
35058	124	228.98757763975155	445.3167701863354	207.71273291925465
35061	124	240.4026330224904	470.00109709270436	331.6796489303346
35063	124	234.1873350923483	467.0474934036939	164.29551451187336
35066	124	236.1389252948886	535.9331585845347	148.5321100917431
35067	124	243.0108695652174	794.6277173913044	156.0733695652174
35068	124	247.00538358008075	20.164199192462988	727.6978465679676
35069	124	246.6771784232365	285.15103734439833	465.59087136929463
35070	124	247.24461538461537	278.5753846153846	473.15384615384613
35073	124	253.20675830469645	667.9501718213058	364.83104238258875
35074	124	272.77584670231727	671.6038324420678	344.89973262032083
35075	124	235.164265129683	816.2819404418829	139.51248799231507
35077	124	255.367816091954	710.4674329501916	441.5044699872286
35079	124	276.32549595885376	635.9911829537106	391.9301983835415
35080	124	236.2972027972028	798.3076923076923	417.8286713286713
35081	124	243.17293997965413	628.9399796541201	311.0498474059003
35082	124	241.18028322440088	912.1840958605665	344.75762527233115
35084	124	245.9674721189591	385.00092936802974	377.8810408921933
35085	124	246.56917293233082	630.8834586466165	373.2503759398496
35086	124	245.9525299947835	854.4027125717266	356.99895670318205
35087	124	245.59966216216216	649.4003378378378	181.16554054054055
35088	124	248.06742243436753	484.8556085918854	325.0417661097852
35089	124	262.08905704307335	684.5180442374855	372.8440046565774
35091	124	250.76959247648904	473.5078369905956	304.3918495297806
35092	124	256.9231965174129	856.3305348258707	395.3044154228856
35093	124	265.5261716372489	908.3956177723676	990.1065124771759
35094	124	272.97122762148337	919.3427109974425	992.5621803069054
35097	124	288.1034126163392	915.6988969320923	973.7430196483971
35098	124	257.2914798206278	855.1910313901345	366.9847533632287
35099	124	261.02369668246445	599.457345971564	304.6943127962085
35101	124	266.41421568627453	579.5220588235294	121.27450980392157
35102	124	266.02666666666664	588.5190476190476	119.93333333333334
35103	124	292.55933503836314	731.474168797954	808.055242966752
35104	124	288.3199214916585	739.5155381092575	819.7958783120706
35105	124	271.078431372549	759.9575163398692	304.46078431372547
35106	124	286.5625806451613	204.93225806451613	561.3174193548388
35108	124	312.5353299017314	640.8970519419747	695.9550772110435
35109	124	275.27663734115345	697.5503421309872	310.82697947214075
35110	124	277.65400843881855	551.4409282700421	257.3470464135021
35111	124	293.0196608946609	832.3439754689755	900.5685425685426
35113	124	283.5357142857143	266.4214285714286	471.3625
35114	124	297.03511904761905	22.84077380952381	713.3696428571428
35115	124	288.2318339100346	432.961937716263	335.61937716262975
35116	124	290.4401384083045	443.9432525951557	353.74740484429066
35117	124	288.07980941036334	449.7361524717094	365.5693865396069
35118	124	303.8641221374046	121.91755725190839	522.5923664122138
35119	124	296.72227356746765	233.79251386321627	432.2416820702403
35121	124	69.87472527472528	691.487912087912	880.4175824175824
35122	124	239.35299073294019	654.3875315922494	631.681550126369
35127	124	167.6834094368341	672.855403348554	206.6027397260274
35128	124	195.5984784446323	657.1115807269654	279.22569737954353
35129	124	183.82705718270572	651.7768479776848	234.2231520223152
35131	124	322.28125	61.0302734375	537.869140625
35132	124	152.22175937270276	853.5040431266847	735.4001470227886
35134	124	69.9250645994832	958.4186046511628	571.9173126614987
35135	124	115.06116207951071	826.854740061162	660.5672782874618
35136	124	127.14732724902217	808.2555410691004	661.0026075619296
35141	124	303.82487922705315	189.20410628019323	473.219806763285
35143	124	220.89258451472193	518.4509269356597	292.1150490730643
35144	124	33.3872644574399	1003.1059129304743	599.0701754385965
35145	124	38.21011673151751	953.9455252918287	527.2918287937744
35146	124	182.43600080628906	511.8330981656924	595.7272727272727
35148	124	184.67190522243715	510.2620889748549	643.1428916827853
35149	124	209.04578858111927	652.4652345958168	114.53928773318259
35150	124	62.26986128625473	748.3963850357293	630.9247583018075
35151	124	270.43765586034914	787.9563591022444	269.01246882793015
35153	124	137.15356489945157	881.7879341864717	442.4277879341865
35154	124	86.93419267299865	801.6173677069199	569.6092265943013
35155	124	184.15164279696714	577.6301600673968	219.38247683235048
35156	124	192.02141680395388	576.9159802306425	222.53047775947283
35157	124	192.32571849668386	693.1588061901252	541.298084008843
35158	124	196.8420371169616	652.5545964609408	527.2516184721622
35159	124	206.54817275747507	523.890365448505	191.15116279069767
35160	124	212.30077120822622	527.4318766066838	175.53213367609254
35162	124	137.96130030959753	776.2600619195047	276.7012383900929
35163	124	321.07070707070704	684.339393939394	421.0040404040404
35164	124	151.2140350877193	683.2736842105263	230.24912280701756
35165	124	178.583135391924	713.771971496437	284.2209026128266
35167	124	161.5089655172414	779.1131034482759	566.888275862069
35168	124	181.64622641509433	590.3066037735849	590.7893081761006
35169	124	125.73243243243243	815.1810810810811	709.2567567567568
35170	124	124.97240259740259	811.6006493506494	694.2483766233767
35171	124	120.90864799025579	937.516443361754	783.1400730816079
35173	124	133.62733118971062	910.1893890675241	562.6813504823151
35175	124	275.83468395461915	538.0551053484603	200.26661264181524
35176	124	261.7075375419157	804.99183554454	487.584487534626
35177	124	323.2412790697674	103.94883720930233	540.6691860465116
35178	124	323.43592264831204	142.48344804981974	655.0996394624714
35179	124	111.4088669950739	969.9556650246305	605.8953201970444
35180	124	150.86965134706816	914.3482567353408	576.0689381933439
35183	124	220.15859030837004	576.669603524229	205.47577092511014
35184	124	52.087136929460584	843.1280379371666	628.2341434499111
35185	124	51.07090909090909	824.6345454545454	618.4109090909091
35186	124	302.43247462919595	320.4519906323185	401.8516783762685
35187	124	97.0515117581187	840.6382978723404	537.656215005599
35188	124	68.87732919254658	999.2437888198758	462.361801242236
35189	124	70.6670716889429	808.771567436209	502.868772782503
35190	124	14.576532862814291	944.4627260696956	737.1087340097044
35191	124	278.0567567567568	631.5513513513514	109.88378378378378
35192	124	277.5702987697715	635.3954305799648	64.09138840070298
35194	124	264.132944228275	520.0667963683528	131.86640726329443
35195	124	60.61818181818182	724.8363636363637	673.9818181818182
35197	124	133.84322033898306	950.2864406779661	733.7110169491525
35198	124	311.89852700490997	451.62356792144027	168.82651391162028
35199	124	188.48987439118176	546.2804409125865	346.6149705203794
35200	124	292.1271975180972	294.48190279214066	321.43071354705273
35202	124	255.37099644128114	688.8647686832741	94.02313167259787
35204	124	324.9189189189189	393.57567567567565	88.71081081081081
35205	124	187.7277628032345	620.4609164420485	143.07816711590297
35206	124	194.92992424242425	618.4109848484849	144.78219696969697
35208	124	200.19793459552497	873.025817555938	395.2168674698795
35209	124	166.06766200762388	974.9685514612453	399.24936467598474
35210	124	213.71203703703705	921.5787037037037	380.8407407407407
35211	124	101.08497723823976	867.6737481031867	361.9742033383915
35212	124	25.742477876106193	837.8836283185841	545.8261061946903
35213	124	35.07186678352323	862.9605609114811	581.6143733567046
35214	124	45.627978008552226	862.9664019547954	577.5161881490532
35216	124	89.5028328611898	817.181775259679	294.44900849858357
35217	124	139.7641228939544	827.6927651139742	317.69177403369673
35218	124	148.01950487621906	812.5476369092273	304.2498124531133
35220	124	197.8595762359784	833.2854175321978	453.8126298296635
35221	124	169.14578754578756	860.0923076923077	506.22637362637363
35222	124	145.16075845012367	989.3058532563891	454.5037098103875
35223	124	174.00338123415045	928.7176669484362	467.03803888419276
35224	124	323.24464060529635	625.6052963430012	200.33543505674652
35225	124	299.2559523809524	379.69642857142856	378.4428571428571
35226	124	87.8917441224713	823.1459814106069	596.6763258611263
35228	124	66.23522012578616	883.2805031446541	660.0018867924529
35229	124	47.295918367346935	913.2224489795918	684.1755102040817
35232	124	232.06666666666666	448.1904761904762	193.9111111111111
35233	124	218.40625	784.8322916666667	530.5427083333333
35237	124	214.23279195668988	840.8928847641145	392.1829079659706
35238	124	217.68745620182202	839.0721793973371	403.72880168185003
35239	124	227.369918699187	864.0243902439024	402.7682926829268
35240	124	288.599128540305	628.8366013071895	269.58169934640523
35243	124	91.19038817005546	826.5739371534196	515.6552680221812
35244	124	104.22809667673717	858.1646525679758	452.87311178247734
35245	124	324.1320754716981	568.167115902965	243.10512129380055
35246	124	78.46307692307693	948.8492307692308	607.0184615384616
35247	124	99.26990291262136	988.5456310679612	633.5825242718447
35248	124	77.13275613275613	961.6334776334776	661.2741702741703
35250	124	77.71589147286822	962.0434108527131	645.2317829457364
35252	124	277.33806146572107	569.9613869188337	325.78959810874704
35254	124	228.03191489361703	847.6323877068558	322.8900709219858
35255	124	268.808429118774	556.3563218390805	140.3448275862069
35256	124	279.79780755176614	463.95006090133984	327.6077953714982
35258	124	59.465648854961835	890.5461485079805	508.4531575294934
35259	124	241.21481481481482	504.9111111111111	113.94814814814815
35260	124	172.52992518703243	618.7344139650872	264.49750623441395
35261	124	183.65189873417722	582.0348101265823	300.0775316455696
35262	124	193.43323139653415	594.1070336391438	223.1396534148828
35263	124	216.23239436619718	624.4704225352112	216.94225352112676
35264	124	218.87975243147656	604.473032714412	270.5552608311229
35266	124	257.19399249061325	350.27659574468083	306.60075093867334
35267	124	172.30503731343285	742.4897388059702	180.23787313432837
35268	124	172.64591078066914	721.7146840148699	164.26765799256506
35269	124	193.42644628099174	680.1801652892563	231.72727272727272
35271	124	245.5581570996979	760.4947129909366	186.41012084592145
35272	124	254.68904109589042	761.3835616438356	199.73972602739727
35273	124	63.0	794.4773519163763	590.993031358885
35274	124	76.18859138533178	816.7124563445867	582.615832363213
35275	124	69.78175781932553	744.336362047877	903.2192905818627
35276	124	56.06003389009925	738.4543694020819	894.2524812394093
35280	124	227.07423580786025	476.85589519650654	219.55240174672488
35282	124	121.25573902537253	979.5992750704793	562.857027788965
35283	124	137.07615894039736	956.0987858719647	577.9707505518763
35284	124	172.85121503897295	727.2214580467676	525.0100871160018
35288	124	324.3640939597315	237.56124161073825	469.2634228187919
35289	124	307.91483406637343	278.43662534986004	437.3114754098361
35292	124	212.46623376623376	653.3753246753247	208.61233766233767
35294	124	286.68513420509294	668.1878871300758	371.9084652443221
35295	124	239.89430449069005	789.0618838992333	351.98192771084337
35296	124	216.37636761487965	790.4130196936543	358.6769693654267
35297	124	193.80324543610547	692.6556795131846	580.8676470588235
35298	124	189.06126321496342	697.8685280563839	562.4659799403632
35299	124	171.02004219409284	664.9989451476794	180.292194092827
35300	124	276.12056737588654	665.136524822695	210.03191489361703
35301	124	237.6564130733315	651.8327382587202	644.907992309805
35302	124	238.91461601981834	663.5701073492982	663.2044591246903
35304	124	183.137851809305	723.8575531303849	284.8684663986215
35305	124	95.90507462686567	924.8835820895522	582.7373134328358
35307	124	95.54630350194553	268.15175097276267	638.5626459143969
35308	124	109.5845639453887	830.1287266648092	860.3948174979103
35309	124	37.934871099050206	900.1750339213025	491.27815468113977
35310	124	111.71965890056342	596.0007613826709	733.477082381605
35312	124	205.28774928774928	728.957264957265	113.51424501424502
35313	124	202.8655462184874	714.1848739495798	131.87114845938376
35316	124	194.4466501240695	757.3684863523573	105.57568238213399
35317	124	207.00896860986546	745.114798206278	123.28699551569507
35318	124	228.34607645875252	671.9476861167002	161.30784708249496
35319	124	169.18642611683848	807.0953608247422	233.68041237113403
35320	124	93.30832356389215	904.4900351699882	373.92497069167644
35321	124	191.95673671199012	888.9901112484549	199.1742892459827
35324	124	216.86864406779662	722.2330508474577	157.1822033898305
35325	124	196.23720930232557	832.2891472868217	200.86666666666667
35326	124	202.67705382436262	795.9197355996223	199.21529745042494
35329	124	141.5516241299304	930.7227378190255	338.4588167053364
35330	124	163.19607843137254	795.1058823529412	156.7372549019608
35331	124	165.56507936507936	765.7015873015873	151.51111111111112
35334	124	176.27002126151666	812.1580439404678	151.45074415308292
35336	124	181.58052434456928	793.9812734082396	212.38202247191012
35337	124	216.58392857142857	755.7142857142857	192.81607142857143
35342	124	81.03290949887808	960.1458489154825	345.6327599102468
35343	124	79.99851485148515	1010.5381188118812	805.9945544554455
35344	124	85.86733238231099	874.5249643366619	510.8901569186876
35345	124	84.15652768284347	921.9630895420369	438.70334928229664
35347	124	99.05223880597015	717.5746268656717	407.818407960199
35348	124	152.39670468948034	669.425855513308	353.96704689480356
35349	124	154.01192250372577	668.2280178837556	382.97615499254846
35351	124	115.30492196878751	694.2789115646259	724.1656662665066
35354	124	219.86199421965318	878.0354046242775	957.4161849710982
35355	124	238.04609218436875	722.1365588319496	795.9533352419124
35358	124	107.38095238095238	935.1952380952381	493.4809523809524
35360	124	123.1583452211127	641.2389443651925	412.58844507845936
35362	124	123.65856236786469	781.1818181818181	479.4693446088795
35363	124	194.4254185692542	423.86225266362254	316.44596651445966
35365	124	149.05058365758754	567.8677042801556	302.36964980544747
35366	124	187.11606048222313	386.73498161013487	578.1381283203923
35367	124	200.118591723286	347.4558369363805	594.8375540457072
35369	124	196.5884846344048	360.8265630519251	593.5439773931473
35370	124	208.70734669095324	340.2292046144505	552.1648451730418
35373	124	173.22664500406174	420.46926617925806	507.4600595721636
35374	124	129.19082125603865	921.4227053140097	413.94806763285027
35375	124	205.40993788819875	194.60455486542443	646.9648033126294
35377	124	168.32454128440367	507.44380733944956	538.3864678899082
35378	124	188.73251028806584	954.0123456790124	323.3703703703704
35383	124	197.89359129383314	440.87625957275293	634.3027005239823
35384	124	156.0212765957447	583.6183510638298	249.85239361702128
35386	124	161.54290171606866	567.7425897035881	555.2059282371295
35387	124	163.53210010881392	841.6822633297062	163.3721436343852
35388	124	178.72143390589991	846.4421209858103	149.6990291262136
35389	124	176.02416918429003	15.867069486404834	700.5770392749245
35390	124	175.94789915966388	730.7378151260505	137.45210084033613
35391	124	182.6793893129771	558.2763358778626	197.5587786259542
35394	124	171.60402684563758	755.6697986577182	140.08053691275168
35395	124	184.00424420502776	508.9229513548808	552.3346392425726
35396	124	179.95519262981574	827.6340033500837	361.2361809045226
35397	124	178.15883306320907	679.8006482982172	186.20421393841167
35399	124	183.47425897035882	880.7254290171606	343.73478939157565
35401	124	184.27186761229314	29.40189125295508	665.1985815602837
35402	124	181.33914125700062	743.2377100186683	294.5556938394524
35403	124	186.03993055555554	936.7430555555555	258.32118055555554
35404	124	192.80267558528428	583.0936454849499	171.15551839464882
35405	124	199.64695009242143	589.0406654343808	136.84288354898337
35407	124	180.93414211438474	840.2668977469671	162.14904679376085
35409	124	198.54005074302285	455.325117796303	574.0239217107647
35411	124	200.30043541364296	410.16545718432513	464.97532656023225
35414	124	199.48833333333334	848.2994444444445	285.28277777777777
35416	124	235.54166666666666	730.7278645833334	133.35026041666666
35417	124	202.61967213114755	696.3344262295082	102.09180327868853
35418	124	222.02414860681114	340.22352941176473	384.9393188854489
35420	124	206.30751708428247	637.0523917995445	188.12072892938497
35421	124	208.49659863945578	517.9070294784581	168.8095238095238
35422	124	205.9068376068376	751.634188034188	163.3042735042735
35424	124	211.88524590163934	830.2945166760882	132.4200113058225
35426	124	272.29843893480256	178.79155188246096	559.7456382001836
35427	124	222.1382028376248	290.4287966368891	590.823436678928
35429	124	215.63518518518518	711.5333333333333	179.64074074074074
35430	124	218.10174593618302	597.1083684527393	240.31547260686332
35433	124	221.58413926499034	743.8220502901354	359.5009671179884
35434	124	215.93497757847533	816.6255605381166	127.69170403587444
35435	124	222.2838283828383	925.0478547854785	384.73267326732673
35436	124	235.11128945960408	756.466024612092	418.71000535045476
35437	124	236.9956647398844	756.181358381503	531.2377167630058
35438	124	236.76379310344828	730.898275862069	355.15
35439	124	267.56046993780234	438.22736696613686	343.64409122322047
35440	124	259.14464285714286	604.0482142857143	158.72857142857143
35441	124	261.6694915254237	597.3954802259886	150.9322033898305
35442	124	276.2837701612903	387.8578629032258	358.25604838709677
35443	124	323.4169254658385	555.1766304347826	729.7364130434783
35446	124	289.2467222884386	623.4112038140644	220.84982121573302
35447	124	324.8678414096916	561.6519823788547	104.45374449339207
35448	124	3.914969450101833	143.969450101833	692.3192464358452
35449	124	12.27128712871287	208.11980198019802	683.5029702970297
35450	124	71.77961736571008	208.10448859455482	673.4304635761589
35451	124	25.30708661417323	341.1476377952756	698.6653543307086
35452	124	61.203647416413375	549.3237082066869	756.3677811550152
35455	124	40.15064872657376	376.7945699183085	685.8378183565593
35456	124	67.3197715917202	990.2640970735189	530.5060670949322
35458	124	19.63176895306859	908.3826714801444	595.9566787003611
35461	124	209.19285714285715	560.8542857142858	187.55428571428573
35462	124	273.9782608695652	712.3492753623188	247.1231884057971
35463	124	76.6226034308779	800.5141271442986	616.5332996972754
35464	124	143.73009446693658	926.0958164642375	733.9082321187584
35465	124	157.64291101055807	914.9204374057315	716.9996229260935
35466	124	125.02510460251047	840.9016736401674	860.9874476987447
35468	124	317.8104366347178	609.283280085197	152.83280085197018
35469	124	321.6892818477084	616.229880909419	131.03139660772285
35471	124	122.57922480620155	891.0344186046511	562.5258914728682
35474	124	37.60283097418818	852.8734388009991	821.4504579517069
35475	124	132.51913265306123	1005.3520408163265	452.7551020408163
35478	124	93.58725289706885	795.1987048398091	798.4717109747785
35480	124	24.8994708994709	812.8977072310406	651.9664902998236
35481	124	25.478688524590165	819.7770491803278	646.4696721311475
35482	124	134.97681607418858	991.4358578052551	351.53323029366305
35483	124	151.1427536231884	864.5717391304348	674.7884057971014
35485	124	85.88425925925925	956.2766203703703	469.35300925925924
35486	124	242.89304812834226	513.7136066547831	241.68508615567438
35487	124	230.94401378122308	595.2833763996555	267.79931093884585
35488	124	149.055640632976	790.6855538540071	759.5436447166921
35489	124	182.4600938967136	693.9286384976526	147.96525821596245
35490	124	177.9544175576815	741.8846370287	260.40123804164324
35491	124	196.39992072929053	886.6642885453825	410.80975029726517
35492	124	126.40894568690096	779.6325878594249	501.7635782747604
35493	124	306.1457607433217	323.411149825784	209.54065040650406
35495	124	216.2859947643979	835.5111256544502	358.0032722513089
35498	124	116.2116182572614	832.149377593361	529.6016597510373
35500	124	147.95383411580596	945.1768388106416	479.80672926447573
35502	124	127.3731343283582	756.4402985074627	219.8544776119403
35505	124	57.7814371257485	1006.6377245508982	662.9640718562874
35507	124	95.13747454175153	802.29633401222	812.3258655804481
35508	124	321.98800685322675	412.1439177612793	429.11022272986867
35509	124	65.05747126436782	901.2816091954023	531.6465517241379
35511	124	254.21398305084745	565.6498184019371	167.69642857142858
35513	124	262.7599164926931	361.5678496868476	242.95407098121086
35514	124	274.1393034825871	366.36442786069654	220.91417910447763
35515	124	25.099756690997566	855.3698296836983	548.9902676399026
35516	124	261.70684523809524	751.3377976190476	298.3169642857143
35517	124	112.20377358490566	927.3207547169811	411.1245283018868
35518	124	236.17669654289372	558.2573623559539	181.20742637644045
35522	124	93.84867172675521	859.099146110057	702.1869070208728
35523	124	241.71862068965518	405.8937931034483	273.9255172413793
35524	124	246.4896	395.1824	214.5008
35525	124	295.3899631675875	267.0768876611418	268.0695211786372
35526	124	95.93699731903486	816.0375335120643	547.6260053619303
35527	124	85.03212851405623	746.3815261044176	581.2248995983936
35529	124	41.68755401901469	835.0138288677615	722.242437337943
35530	124	280.2419871794872	175.0977564102564	537.8036858974359
35531	124	228.20389805097452	859.667916041979	351.61544227886054
35532	124	195.47051955633393	526.5872737886748	347.0449503794513
35533	124	54.83755972069092	955.0643145902242	785.1679529584711
35534	124	57.77779547626633	940.770468302007	793.1995858553679
35535	124	70.14174252275683	944.8647594278284	790.3758127438232
35537	124	201.82422293676314	913.1184351554126	374.43837084673095
35538	124	190.3270963270963	902.3243243243244	364.88426888426886
35539	124	295.4613618974751	470.39632746748276	349.39632746748276
35541	124	250.02690238278248	734.7355880092236	222.52267486548809
35544	124	301.4513274336283	617.0009832841691	295.9518190757129
35545	124	150.47528517110266	914.9068441064638	511.72243346007605
35546	124	323.57377049180326	397.0249804839969	357.7775175644028
35547	124	114.34339229968782	838.1925078043704	737.5868886576483
35548	124	123.74546370967742	814.6698588709677	777.1202116935484
35550	124	322.1677934849416	409.9963122311002	235.92501536570376
35552	124	314.5032802249297	699.7835051546392	224.9240862230553
35554	124	272.1393939393939	721.6984848484849	156.3909090909091
35555	124	161.56123244929796	970.4531981279251	490.8486739469579
35556	124	185.16480446927375	920.1941340782123	481.23324022346367
35557	124	194.9891821722198	841.1510168758114	529.9402855906534
35559	124	212.7078795643818	868.5739910313902	411.2863549007047
35562	124	44.462093862815884	915.1949458483755	576.8303249097473
35563	124	183.16334661354583	702.6274900398406	169.93027888446215
35564	124	37.20816326530612	780.8326530612245	677.4285714285714
35566	124	205.82985074626865	599.7992537313432	297.344776119403
35567	124	225.38137755102042	620.9132653061224	200.7359693877551
35568	124	81.36835650040884	714.7313982011448	787.2951757972199
35569	124	110.58604829436565	1022.995400536604	572.144883096972
35570	124	118.13147410358566	1014.5338645418327	567.2549800796813
35572	124	194.53715710723193	647.4099750623442	184.9361596009975
35575	124	274.1076388888889	487.7951388888889	165.70486111111111
35576	124	262.05194805194805	676.1655844155844	400.62987012987014
35577	124	240.5175925925926	885.5879629629629	281.17962962962963
35578	124	17.43562874251497	882.6729041916168	689.6803892215569
35579	124	304.40632054176075	286.6185101580135	271.5349887133183
35580	124	295.20680628272254	323.18848167539267	329.1649214659686
35582	124	48.608853850818676	940.2061855670103	469.7756215888417
35583	124	60.75020408163265	936.0032653061224	446.84
35584	124	57.35254658385093	999.2268322981366	700.7987577639751
35585	124	56.74541201871177	994.8673983447284	714.8362720403022
35586	124	303.3788214443952	432.02481169694283	64.74346477625166
35587	124	317.1506849315069	436.91438356164383	73.4931506849315
35588	124	229.5347912524851	512.2087475149106	175.60039761431412
35590	124	323.4941736028537	654.1034482758621	383.9695600475624
35591	124	323.3190379600116	654.3407707910751	308.4818893074471
35592	124	173.27489361702126	653.6187234042553	262.3012765957447
35593	124	85.43571140669086	968.7819427650142	497.0612656187021
35594	124	270.50913838120107	826.1984334203655	398.8015665796345
35595	124	309.90463458110514	311.2281639928699	403.6898395721925
35596	124	134.45497630331752	947.8025276461295	349.39336492890993
35597	124	318.4600340136054	209.5501700680272	587.4421768707483
35599	124	283.44300144300144	662.6890331890332	178.42352092352093
35600	124	266.09711286089237	360.3044619422572	312.76115485564304
35601	124	323.13793103448273	236.1614420062696	427.22100313479626
35602	124	321.87567567567567	246.39159159159158	458.46606606606605
35603	124	49.71159135559921	819.4184675834971	702.4385068762278
35604	124	273.1664924202823	730.5345007841088	608.7067433350758
35605	124	260.5509618145277	727.2939994257823	605.195808211312
35606	124	92.71775417298937	796.7324228629236	631.5518462316642
35608	124	83.86969964664311	934.339664310954	736.3242049469965
35610	124	233.82131661442006	747.9796238244514	109.54388714733543
35611	124	207.0393343419062	802.5219364599093	159.13691376701968
35612	124	231.18342391304347	752.7336956521739	143.52853260869566
35613	124	81.75647668393782	808.0949913644214	410.91018998272887
35614	124	231.17168998923574	660.7303552206674	723.1257624686042
35615	124	192.74308220561502	588.7236921833972	584.9777822662088
35616	124	198.50075930144268	681.2501898253606	756.3405466970387
35617	124	191.57272018706158	602.5047544816836	628.1842556508184
35618	124	194.47951114306255	624.3558590941768	675.3788641265277
35619	124	201.24048913043478	620.0380434782609	653.015625
35621	124	150.41429880843262	751.9046746104491	616.7846012832264
35622	124	96.19782608695652	656.0291925465839	807.7150621118012
35623	124	75.77769266125325	729.5195342423779	887.9666002757775
35624	124	168.03432362272858	706.2394000576868	550.8595327372368
35625	124	170.9214876033058	711.2404565131837	536.111963793782
35627	124	176.79067245119305	667.1377440347071	563.9674620390456
35628	124	184.84976340694007	674.3257097791798	568.7168769716088
35629	124	20.94273127753304	954.5110132158591	572.4801762114538
35630	124	52.14464882943144	749.8352842809364	659.4272575250836
35633	124	33.455142231947484	984.0415754923414	569.4310722100656
35635	124	52.14393226716839	981.6716839134525	604.1157102539981
35638	124	88.772040302267	479.3828715365239	726.4256926952141
35640	124	82.39009287925697	966.2693498452012	476.1888544891641
35642	124	93.45677966101695	867.878813559322	472.021186440678
35643	124	104.29736842105264	718.6794736842105	289.79842105263157
35644	124	127.62559241706161	646.5742496050553	290.0489731437599
35645	124	144.18593089734028	487.4511558538404	672.2443450161571
35647	124	106.23715753424658	1015.9477739726027	428.60017123287673
35648	124	115.77665245202559	665.4013859275053	784.4152452025586
35649	124	120.27675276752767	684.9557195571956	787.730627306273
35650	124	122.09264754368611	657.0989119683481	773.3199802176064
35651	124	165.1608533694548	614.3687775143921	721.0159160176092
35652	124	135.47234927234928	594.5039501039502	730.3983367983368
35653	124	113.76858994137612	650.6356062943536	758.4871953100895
35654	124	120.16791979949875	896.6591478696741	325.64912280701753
35656	124	135.17995642701524	628.4936819172113	508.0936819172113
35657	124	141.38480801335558	659.1619365609349	404.47829716193655
35658	124	141.04	422.4738461538462	694.0732307692308
35659	124	152.66998244587478	492.3703920421299	421.03510825043884
35662	124	144.798766383963	753.9976869699306	509.8627602158828
35663	124	130.24220779220778	172.1779220779221	642.5207792207792
35665	124	200.50172057811426	323.1355815554026	555.5330350997936
35666	124	214.12349914236708	334.6186392224128	511.49113779302456
35667	124	141.0035762181493	664.6151095216808	491.6110862762628
35668	124	139.6290819470117	793.3536660505238	573.6845348120764
35669	124	143.16954474097332	789.5729984301413	651.3414442700157
35670	124	165.4310595065312	483.0812772133527	506.5544267053701
35672	124	148.86166007905138	842.3241106719368	279.7806324110672
35673	124	151.40226628895184	837.6232294617564	260.0056657223796
35676	124	194.88841506751953	801.3866382373845	460.37810945273634
35677	124	217.6123711340206	785.3914089347079	419.766323024055
35678	124	162.64071541294055	823.7275118358758	551.0502367175171
35679	124	200.52765647743814	811.3522561863173	468.14774381368267
35681	124	188.25607180570222	605.6684266103484	397.34899683210136
35683	124	167.4155672823219	500.7862796833773	409.15963060686016
35684	124	163.62914769030579	773.3162003903708	316.7221860767729
35685	124	188.98387096774192	480.2659644502962	629.9400921658986
35687	124	183.2496136012365	823.0757341576507	380.65455950540957
35688	124	166.24183006535947	926.8082788671024	383.1263616557734
35689	124	173.12737127371273	738.6531165311653	446.49864498644985
35690	124	272.0810810810811	663.8262548262549	675.4942084942085
35691	124	207.3404255319149	642.579244463743	790.2627008250108
35692	124	205.41399607586658	431.01569653368216	375.5369522563767
35693	124	220.6726057906459	553.6436525612472	637.9899777282851
35694	124	193.52532679738562	112.40441176470588	680.8864379084968
35695	124	208.0991452991453	54.72136752136752	717.2418803418803
35697	124	234.9102564102564	373.3974358974359	253.7147435897436
35698	124	280.62862010221465	770.4568021416403	842.7291311754685
35699	124	226.56901804546519	755.2378720412468	854.2085774548864
35701	124	248.04082068818124	734.4139773455867	843.8332977131865
35702	124	230.51934097421204	213.95057306590257	609.1303724928367
35703	124	229.579418344519	682.3870246085011	356.2147651006711
35705	124	247.23728813559322	620.2542372881356	97.16101694915254
35707	124	242.24542124542126	479.76556776556777	128.35897435897436
35708	124	258.9032786885246	603.3524590163935	58.101639344262296
35709	124	289.6388888888889	600.4875	34.74305555555556
35710	124	274.5219012115564	252.6439888164026	443.57828518173346
35711	124	260.5432098765432	411.681975308642	148.43851851851852
35712	124	260.5303162170003	307.7809689585147	480.0327821293879
35714	124	266.42457313853197	293.6079915507833	491.48776623833834
35715	124	247.8322632423756	620.7006420545746	262.3860353130016
35716	124	270.255421686747	280.75180722891565	480.6566265060241
35718	124	270.851598173516	640.0265670402657	738.151100041511
35720	124	298.81650126483754	743.8443276902121	539.1632613348901
35721	124	317.54117075540444	806.0612096186544	861.4549429196016
35724	124	55.69760213143872	454.92051509769095	701.5963587921847
35725	124	87.86358490566037	377.4647169811321	691.4358490566037
35726	124	1.3095823095823096	546.8280098280098	791.6609336609337
35728	124	28.252510760401723	537.7881396461023	752.2080344332855
35729	124	43.66830708661417	545.4827755905512	753.0206692913385
35730	124	51.66241737488196	638.940352533837	823.2730563424615
35731	124	298.2334465195246	712.2156196943973	573.3938879456706
35732	124	153.81089324618736	1014.2986928104575	482.2712418300654
35733	124	189.76313785224676	480.2787509520183	601.0064737242955
35734	124	258.3741496598639	683.5733722060253	749.3892128279883
35735	124	196.9301914580265	352.5565537555228	389.6465390279823
35736	124	294.695374800638	390.78628389154704	139.3939393939394
35737	124	267.76703296703295	471.2967032967033	253.62747252747252
35738	124	261.63885429638856	485.53175591531755	229.54794520547946
35739	124	224.42595344229818	771.988608221892	229.42545814759782
35740	124	148.82780269058296	695.8421524663677	280.54977578475336
35741	124	127.79483870967742	775.8916129032258	351.9316129032258
35742	124	322.90835746793545	24.86698386429458	565.5031030202731
35743	124	321.9781585388816	46.43005083788364	568.0743739408774
35744	124	120.4191304347826	976.7582608695652	634.4121739130435
35746	124	65.63227513227513	997.2566137566138	399.24074074074076
35747	124	134.0401891252955	947.8553191489361	753.1479905437352
35748	124	21.84123601491742	839.6766116142782	805.9909429941396
35749	124	108.35714285714286	910.740795287187	524.6494845360825
35750	124	91.0990099009901	984.3729372937294	395.4950495049505
35751	124	290.7506584723442	627.0184372256365	237.61106233538192
35753	124	128.21601489757916	965.4003724394786	381.75977653631287
35755	124	267.7472451790634	686.0482093663912	57.29752066115702
35756	124	135.6278928136419	805.0657734470159	460.02984165651645
35757	124	292.4798245614035	512.7280701754386	234.6157894736842
35760	124	113.67824074074075	930.4513888888889	354.6875
35761	124	129.5124087591241	935.8956204379562	359.6094890510949
35763	124	110.27407407407408	940.7957671957672	602.8449735449735
35764	124	156.2922636103152	899.4654113794514	583.6889070814573
35765	124	57.435171385991055	772.3360655737705	637.0149031296572
35766	124	82.10106007067138	711.7590106007067	708.5060070671378
35768	124	267.53411764705885	458.1435294117647	234.88235294117646
35769	124	315.68	425.4926315789474	84.76631578947368
35773	124	165.8787251655629	564.1970198675497	546.5674668874173
35774	124	191.8457175269427	670.8752127056155	173.28304027226318
35777	124	323.05388760585066	679.8929946112394	391.28560431100846
35778	124	37.27843302443134	828.8828980623421	778.4098567818029
35779	124	322.6649239543726	53.35456273764259	619.7267110266159
35780	124	273.1344262295082	790.6852459016393	225.72459016393444
35781	124	291.0941768511862	623.3314162473041	167.34004313443566
35782	124	292.71484375	627.673828125	146.529296875
35784	124	83.91732283464567	948.492125984252	372.8543307086614
35785	124	314.1485210824418	378.196349905601	220.24103209565766
35786	124	92.61472392638036	796.9625766871166	619.940490797546
35787	124	89.57034068136272	1018.3054108216432	658.2220440881764
35788	124	197.696735395189	552.9501718213058	336.71993127147766
35789	124	179.6320645905421	447.78085351787774	313.8269896193772
35790	124	320.9894385769872	704.958310172318	338.71762090050026
35792	124	323.3866171003717	440.1840148698885	83.81970260223048
35793	124	231.83278145695365	727.4116997792495	73.0794701986755
35795	124	181.7468982630273	728.985111662531	312.83291976840366
35797	124	106.66425992779783	772.2045728038507	685.7894103489772
35799	124	174.16802800466743	601.3360560093349	584.3523920653442
35800	124	321.01029601029603	708.5984555984556	542.8043758043758
35801	124	298.6036585365854	642.2926829268292	196.39939024390245
35803	124	174.94007384265834	730.9880715705765	567.7529111047998
35805	124	52.93542296072508	827.715256797583	413.6824018126888
35806	124	43.72375127420999	811.3904179408767	698.82874617737
35807	124	312.2860682819383	740.1965859030837	489.4595264317181
35808	124	215.7521739130435	520.1869565217391	233.62173913043478
35809	124	227.4258656407221	561.1275525303345	290.33323468481797
35810	124	125.70056345586262	973.0080493694661	660.1440837134425
35811	124	272.284375	355.853125	203.771875
35812	124	49.598	826.46	632.812
35813	124	50.059633027522935	814.6146788990826	613.0756880733945
35814	124	149.0225988700565	775.4963059539331	751.5793133420252
35815	124	208.95156889495226	895.1343792633015	326.93656207366985
35819	124	307.5138632162662	597.6950092421441	206.04066543438077
35820	124	295.54773269689736	670.6968973747016	133.4486873508353
35821	124	67.74007009345794	917.991238317757	465.5957943925234
35822	124	96.93811881188118	943.2516501650165	471.10643564356434
35823	124	127.88700906344411	1015.6993957703927	497.30694864048337
35824	124	294.9154315605929	500.9886660854403	362.2214472537053
35825	124	279.5394088669951	389.7783251231527	389.384236453202
35826	124	220.5214899713467	804.7106017191977	283.5300859598854
35827	124	236.90029325513197	796.4780058651027	342.07184750733137
35829	124	92.61919315403424	857.4354115729421	739.8753056234718
35830	124	243.0112464854733	838.555763823805	472.3448922211809
35831	124	130.7056277056277	794.4361471861472	325.36147186147184
35832	124	151.04525728456292	760.4190948543087	279.2455052696838
35833	124	151.3233082706767	781.8684210526316	274.1372180451128
35834	124	166.3016304347826	901.554347826087	289.5652173913044
35835	124	218.29779058597504	866.6762728146014	309.3246878001921
35838	124	146.023598820059	893.6769911504425	421.334808259587
35841	124	299.93462717058225	412.7252298263534	99.50306435137895
35843	124	262.8769757639621	276.836406743941	360.7505268703899
35844	124	301.3181102362205	228.7984251968504	352.2629921259842
35845	124	250.8499377334994	752.0342465753424	322.3275217932752
35846	124	259.2834987593052	746.8387096774194	330.2679900744417
35847	124	191.80756013745705	836.2302405498282	166.66323024054984
35848	124	287.84624553039333	598.4910607866508	365.1477949940405
35849	124	290.60860832137735	652.3185078909613	377.44878048780487
35850	124	208.51995012468828	789.209476309227	128.37032418952617
35851	124	132.86726998491704	854.2564102564103	564.9215686274509
35852	124	192.92544570502432	794.2641815235008	229.3841166936791
35853	124	203.54854368932038	629.257281553398	127.68932038834951
35854	124	221.19257340241796	602.1295336787565	166.73747841105353
35855	124	322.0785622040465	240.64829961256996	442.3387860525183
35856	124	124.74074074074075	757.1350762527234	404.80392156862746
35857	124	124.00292255236239	769.5348270823185	404.6955674622504
35858	124	221.97619047619048	682.507326007326	124.29120879120879
35859	124	221.81655844155844	699.2435064935065	113.49025974025975
35860	124	228.16296296296295	698.6172839506173	118.65679012345679
35861	124	239.65004887585533	656.455522971652	131.63440860215053
35862	124	257.1936	777.8512	349.3808
35863	124	160.63596966413868	737.3098591549295	507.1002166847237
35864	124	285.87152317880793	467.6980132450331	189.69205298013244
35866	124	103.20041753653445	1016.9965205288796	605.6729297146834
35867	124	148.68527131782946	968.2697674418605	557.8031007751938
35868	124	84.2554890219561	855.8483033932135	568.8223552894211
35870	124	322.4945625308947	327.52570439940683	393.5432525951557
35871	124	128.02824858757063	900.6459510357815	297.79472693032017
35872	124	20.607538802660756	985.8048780487804	596.7184035476719
35873	124	146.1077302631579	682.5805921052631	402.4703947368421
35877	124	56.730730730730734	262.73323323323325	665.4994994994995
35878	124	63.39050131926121	758.0263852242743	938.6147757255936
35879	124	29.466666666666665	1023.6535714285715	633.0952380952381
35880	124	34.41853512705531	870.0134529147982	689.2167414050822
35881	124	62.792896271426045	606.6596571832479	771.7056016964128
35882	124	130.6721915285451	616.3738489871087	763.9429097605894
35883	124	133.1161583387411	603.1648280337444	757.9052563270603
35884	124	164.48214590808132	639.4098752776354	727.2180078592176
35885	124	62.46017699115044	744.8554572271387	551.6961651917404
35886	124	54.40575916230367	783.7801047120419	707.7198952879581
35889	124	104.34331983805669	840.1740890688259	654.4364372469636
35890	124	127.03313049357673	615.2711291413117	498.79377958079783
35891	124	146.45788964181995	600.4748305905131	502.215876089061
35892	124	116.86486486486487	670.0026155187445	340.99825632083696
35893	124	141.7366310160428	548.9532085561498	349.3213012477718
35894	124	92.58047493403694	802.6332453825858	424.4696569920844
35895	124	118.81737686773658	894.3381294964029	806.5589374654123
35896	124	158.64331723027377	393.82125603864733	658.3446054750402
35898	124	137.46783216783217	800.4993006993006	622.5496503496504
35899	124	108.45384615384616	1013.1525641025642	462.2705128205128
35900	124	120.84485666104553	743.1450252951096	361.3912310286678
35901	124	140.69097316345892	436.4198969910545	695.6484142043914
35903	124	127.72025316455696	643.2575949367089	718.1917721518987
35904	124	192.8385269121813	374.4032105760151	604.8791312559018
35905	124	226.05122494432072	320.0742390497402	461.66221232368224
35906	124	145.06506364922205	605.5516265912305	452.66478076379065
35907	124	171.56501851448485	428.17381834023087	435.78065780875625
35909	124	149.58731265249216	860.0686650400836	367.2446845590798
35910	124	201.47074468085106	810.1755319148937	514.2898936170212
35911	124	159.76158864598833	462.1471901110221	532.540231200641
35912	124	165.10751104565537	958.9057437407953	405.8718703976436
35913	124	158.7725947521866	813.0510204081633	375.1618075801749
35914	124	207.5178105994787	618.7132927888792	333.015638575152
35915	124	218.44547657512118	615.4866720516962	766.5153473344103
35917	124	218.2033008252063	684.3222055513878	765.12528132033
35918	124	208.53487095002745	810.4404173531027	874.8852278967601
35919	124	180.7357142857143	852.3857142857142	416.89285714285717
35921	124	185.49683544303798	750.5284810126582	162.02689873417722
35922	124	223.35562310030394	463.0192502532928	331.6707193515704
35923	124	231.71040925266905	851.9666370106762	473.84519572953735
35924	124	243.4136605558841	851.9710230632762	456.08515671200473
35925	124	207.38663967611336	669.3876518218624	331.9706477732793
35926	124	222.28964001099203	848.9178345699368	936.7897774113768
35927	124	235.25719465216406	848.8334466349422	925.8563335599365
35928	124	215.96598322460392	956.7991612301958	412.0097856477167
35929	124	237.1794500723589	857.9242643511818	894.8514230583695
35931	124	225.20727272727274	819.8181818181819	162.99272727272728
35932	124	241.20449438202246	646.5640449438202	66.30561797752809
35933	124	246.72198581560284	444.9354609929078	343.7304964539007
35934	124	250.99018404907974	637.1386503067484	177.320245398773
35936	124	280.74869109947645	139.32722513089004	272.1047120418848
35937	124	275.18120805369125	568.1040268456376	153.03691275167785
35938	124	273.5	725.1005291005291	137.52116402116403
35940	124	286.3472133247918	73.85970531710441	662.8113388853299
35941	124	283.19804400977995	537.1907090464548	261.53545232273837
35942	124	288.06090133982946	717.694275274056	486.6540803897686
35943	124	300.0884265279584	707.002600780234	793.7386215864759
35944	124	301.2319963536919	111.40200546946217	584.0651777575205
35945	124	308.0084166228301	175.09836927932668	395.03208837453974
35947	124	2.25	61.19019607843137	707.4911764705882
35948	124	4.310679611650485	204.7467637540453	689.8430420711974
35949	124	2.2095416276894295	298.800748362956	716.3161833489243
35950	124	281.2533936651584	713.1875314228255	295.72699849170436
35951	124	257.0591093117409	734.0404858299595	593.9910931174089
35952	124	57.56364974245769	936.7557027225902	675.8153053715968
35953	124	85.03571428571429	955.1196428571428	502.97857142857146
35954	124	51.41927710843373	961.8915662650602	429.766265060241
35955	124	74.87475149105367	782.7216699801193	516.7952286282306
35956	124	200.91528239202657	769.7225913621262	181.82225913621264
35957	124	57.8312101910828	803.6640127388536	539.5907643312102
35960	124	324.23559322033896	426.0	361.2
35961	124	61.53439153439153	849.1481481481482	674.5449735449736
35962	124	110.72166666666666	561.6991666666667	726.34
35963	124	105.13458262350937	736.6831345826236	262.5076660988075
35964	124	317.882957884427	19.785014691478942	697.3447600391772
35965	124	249.31030577576445	661.6013590033975	631.4699886749717
35966	124	157.79476439790577	856.6293193717278	569.0523560209424
35968	124	50.27127211457456	794.2552653748947	476.67396798652067
35969	124	324.3122362869198	124.74472573839662	467.8101265822785
35970	124	273.7884204909285	819.8535218783351	436.613393810032
35971	124	276.363595706619	810.0210196779964	433.7967352415027
35972	124	128.02061855670104	787.2762886597939	222.23092783505155
35973	124	146.24127906976744	766.5339147286821	206.93992248062017
35974	124	45.88073394495413	826.8868501529053	456.7889908256881
35975	124	95.49308755760369	842.9009216589861	462.86866359447004
35976	124	215.35652173913044	811.4226086956522	245.95652173913044
35977	124	22.442541042112776	820.1591720199857	692.2730192719486
35978	124	145.0340570455513	752.1200510855683	557.007662835249
35979	124	143.27483069977427	741.7009029345372	551.6777652370204
35980	124	318.377990430622	295.8421052631579	326.1387559808612
35981	124	131.38785369220153	847.6942719116632	751.024154589372
35983	124	238.47501810282404	470.07675597393194	282.84721216509774
35984	124	318.86086051353226	614.4052741151978	659.4188063844553
35985	124	97.26111908177906	990.2295552367289	358.2252510760402
35986	124	117.74025974025975	843.3896103896104	418.23809523809524
35990	124	308.68037135278513	233.1074270557029	432.38196286472146
35991	124	256.1387559808612	715.6315789473684	127.67942583732058
35992	124	142.34597594819613	948.5615171137836	451.049953746531
35993	124	233.47818430835454	688.7249070631971	758.0328702797887
35994	124	59.449419568822556	813.6053067993366	567.3582089552239
35995	124	103.13154689403167	857.658952496955	479.69123020706456
35996	124	309.78992805755394	179.78273381294963	429.52661870503596
35998	124	282.07054963084494	737.901558654635	278.8646431501231
36000	124	242.43529411764706	445.2313725490196	162.65098039215687
36001	124	231.56180904522614	687.6492462311558	78.46331658291457
36002	124	322.22525597269623	451.69510807736066	367.6575654152446
36003	124	109.5361216730038	987.5323193916349	415.10266159695817
36004	124	110.12646264626463	907.7938793879388	725.4176417641764
36005	124	235.95007132667618	706.7332382310984	327.43223965763195
36006	124	245.58279845956355	691.2310654685494	346.83183568677794
36007	124	132.63764961915126	862.829162132753	683.7388465723612
36008	124	136.10288065843622	845.3456790123457	687.5802469135803
36009	124	178.86125485122898	671.1005821474773	317.6368046571798
36010	124	46.68422991893883	1000.9867354458364	673.1156963890936
36011	124	66.97893258426966	772.3721910112359	665.4143258426966
36012	124	176.41207951070336	492.5553516819572	594.2868501529052
36013	124	257.2558537002222	607.8256708255	651.9678687403863
36014	124	256.5131578947368	619.7274436090225	640.6696855775804
36015	124	273.1952887537994	635.3457446808511	633.129179331307
36016	124	257.164364640884	474.646408839779	157.41160220994476
36017	124	285.99320882852294	466.402376910017	201.00848896434636
36018	124	313.19662509170945	547.8884812912693	79.22523844460748
36019	124	212.10734898037705	870.1731435167372	339.66717968449404
36020	124	323.90348101265823	650.131329113924	480.6455696202532
36022	124	266.10512129380055	340.3288409703504	265.2425876010782
36023	124	321.13554434030283	334.63302090843547	234.28622927180967
36024	124	32.231460674157304	871.085393258427	528.0516853932585
36025	124	272.2918287937743	626.9630350194552	163.1828793774319
36026	124	30.565349544072948	854.5197568389058	745.3525835866261
36027	124	236.55636363636364	833.5454545454545	303.49454545454546
36029	124	158.91695501730104	816.916955017301	218.59861591695503
36031	124	322.5726872246696	170.1086637298091	381.44346549192363
36032	124	286.46419502285426	505.8120873539868	302.3504316912138
36033	124	228.2831715210356	876.7710355987055	263.6156957928803
36036	124	160.9096848578017	699.3013066871637	558.9642582628748
36037	124	173.9484882418813	731.6259798432251	474.08902575587905
36040	124	180.68359050937448	933.3595486975278	512.5180023228804
36041	124	144.00597269624572	742.5076791808874	606.4590443686006
36042	124	163.0489408327246	883.1314828341856	459.86705624543464
36043	124	190.17832167832168	611.1853146853147	195.74825174825176
36044	124	208.53008595988538	614.3356528857962	606.9185427752763
36046	124	53.59735638027453	970.5749872902898	412.578546009151
36047	124	70.51873767258382	1003.0493096646943	411.2938856015779
36048	124	1.9914236706689536	557.2204116638079	800.5643224699828
36049	124	217.29718875502007	572.9277108433735	217.6706827309237
36050	124	70.64686825053995	834.8066954643629	654.6760259179266
36051	124	322.06690871369295	636.6161825726141	158.01970954356847
36052	124	48.276081424936386	791.0165394402036	676.5547073791348
36053	124	65.43103448275862	872.9679802955665	542.9852216748768
36054	124	103.22540250447227	755.4561717352415	389.2307692307692
36055	124	98.6898523106241	915.298237255836	771.1796093377799
36056	124	251.65602892626944	812.1462034271341	511.5577739349159
36057	124	224.83697813121273	573.3326706428098	121.91517561298873
36058	124	323.6858237547893	645.6302681992337	274.2586206896552
36059	124	307.5042857142857	249.32142857142858	298.56857142857143
36061	124	133.2865168539326	729.6825842696629	778.3089887640449
36062	124	295.9323308270677	583.3050483351235	309.1299677765843
36063	124	126.1939736346516	717.9077212806027	420.4595103578154
36064	124	185.13150684931506	874.2175342465754	464.73095890410957
36065	124	34.646241313960836	846.9147188881869	480.6108654453569
36066	124	45.03958333333333	933.2270833333333	448.55
36067	124	93.88436830835117	900.762312633833	330.93790149892936
36068	124	101.33570159857904	725.2847838957963	794.4043812907046
36069	124	174.77297297297298	748.1837837837838	313.6744744744745
36070	124	127.53667481662592	209.34596577017115	659.1503667481662
36071	124	76.36235345201911	758.4808944854537	974.4765523230569
36073	124	25.63573883161512	944.1099656357388	629.9484536082474
36074	124	113.99852289512556	142.88035450516986	660.546528803545
36075	124	51.68421052631579	870.1623335447051	859.0386810399493
36077	124	33.843333333333334	1015.71	521.9733333333334
36078	124	39.86862244897959	814.8258928571429	799.7391581632653
36079	124	39.77859778597786	763.5055350553506	630.9815498154982
36080	124	57.54683544303798	921.1822784810126	655.1259493670887
36081	124	58.292379471228614	774.3903576982892	459.8485225505443
36082	124	70.798	764.063	465.767
36083	124	86.41279069767442	747.1395348837209	466.95542635658916
36085	124	64.19798234552333	759.3001261034048	818.6752837326608
36086	124	64.37626262626263	961.1161616161617	542.3005050505051
36087	124	68.43705463182899	773.167458432304	757.3052256532067
36088	124	111.98659003831418	608.3065134099617	743.7107279693487
36090	124	106.44260869565217	471.8995652173913	712.9269565217392
36092	124	95.83227176220807	748.6050955414013	291.552016985138
36093	124	125.34146341463415	661.8499061913697	295.5572232645403
36094	124	101.17427385892117	757.2365145228216	335.8526970954357
36095	124	109.47839783978398	761.2547254725473	739.991899189919
36096	124	200.11256311256312	915.0923670923671	993.8446688446688
36097	124	101.51801310043668	917.6539301310044	679.3766375545852
36098	124	104.2488928255093	704.6926483613818	435.8113374667848
36099	124	121.0	682.6265060240963	271.7590361445783
36101	124	180.5075034106412	717.7121418826739	404.37721691678036
36102	124	126.25136341100645	784.1893901834408	597.1705503222607
36103	124	267.86189975464424	788.7073256221521	874.1352961794602
36104	124	127.53351206434316	833.3891229414018	831.8092684795098
36105	124	141.7983193277311	584.7714285714286	288.6218487394958
36107	124	194.26819085487077	370.35944333996025	536.1055666003977
36109	124	233.2376160990712	315.52941176470586	423.85371517027863
36110	124	141.63243243243244	683.4518918918919	352.04972972972973
36111	124	141.29144385026737	802.9803921568628	330.7192513368984
36112	124	163.03847648659152	141.4321803342402	664.739214924213
36114	124	155.57404795486602	591.5726375176305	479.2383638928068
36116	124	176.50148367952522	858.4480712166172	310.6083086053412
36118	124	219.37935540069685	791.1241289198606	471.16811846689893
36120	124	186.6551111111111	841.0922666666667	547.9985777777778
36121	124	202.31803797468353	241.79588607594937	615.5883438818565
36122	124	224.99126838235293	353.6985294117647	480.98483455882354
36124	124	187.83459357277883	794.0226843100189	414.7551984877127
36125	124	194.8804469273743	967.9564245810055	381.4659217877095
36126	124	238.78743961352657	865.2985507246377	477.3487922705314
36127	124	234.9143168717869	887.872721607727	931.0914472659292
36128	124	203.04455445544554	691.8772277227723	250.10990099009902
36129	124	277.66257668711654	230.5685071574642	466.80981595092027
36130	124	215.0539629005059	546.3524451939292	244.64924114671163
36131	124	207.74845542806707	855.5922330097087	451.6363636363636
36133	124	225.8515625	742.9375	186.9046875
36134	124	250.26369168357	622.9006085192698	112.4787018255578
36135	124	293.81324404761904	327.46949404761904	314.2395833333333
36137	124	263.5113636363636	839.7045454545455	342.73579545454544
36138	124	280.48568747067105	716.6208352885969	425.0750821210699
36139	124	263.9665071770335	434.5598086124402	326.1961722488038
36140	124	266.13793103448273	340.77370689655174	410.9655172413793
36141	124	277.5632614807873	713.0637300843487	559.6288659793814
36142	124	320.0804944226711	712.9216159179982	830.0039192041
36143	124	283.27993254637437	585.5868465430017	155.63406408094434
36144	124	279.35714285714283	783.0796703296703	247.2664835164835
36145	124	281.45098039215685	368.26372549019607	403.5225490196078
36147	124	301.42003179650237	315.4953895071542	481.2556438791733
36151	124	291.074	81.5	650.234
36152	124	287.78618618618617	569.0798798798799	358.46666666666664
36153	124	292.658203125	435.21826171875	382.68408203125
36155	124	295.8337531486146	428.5	343.6977329974811
36156	124	297.3205741626794	611.5406698564593	336.6937799043062
36157	124	302.18910256410254	311.3814102564103	194.11858974358975
36158	124	308.08478802992516	309.33416458852867	246.81047381546134
36159	124	310.64830508474574	232.23093220338984	264.1970338983051
36160	124	314.54700854700855	219.85042735042734	342.44017094017096
36161	124	5.207006369426751	340.515923566879	695.4044585987261
36162	124	277.1060606060606	801.2032085561498	480.0249554367201
36163	124	281.9505882352941	287.6941176470588	376.5364705882353
36164	124	249.63357546408395	745.2356739305892	592.8934624697337
36165	124	308.62575941676795	607.5953827460511	402.06844876468205
36166	124	145.16050878255604	876.7910357359176	716.3367655966081
36167	124	130.81683168316832	922.5478547854785	507.83498349834986
36168	124	141.4509943181818	904.5990767045455	531.1622869318181
36170	124	93.99675324675324	859.3019480519481	655.0422077922078
36171	124	226.22857142857143	815.7523809523809	292.82380952380953
36172	124	50.416856492027335	975.3553530751708	751.5317279531403
36173	124	62.92314814814815	759.824074074074	787.8018518518519
36174	124	77.52663371773751	738.3657331136739	818.2372322899506
36175	124	53.426445578231295	751.141581632653	800.9272959183673
36176	124	132.98872180451127	865.9943609022556	317.2781954887218
36177	124	249.7652027027027	792.7871621621622	546.4197635135135
36178	124	324.1235294117647	391.6843137254902	482.3
36179	124	296.91469957081546	186.656652360515	463.8422746781116
36180	124	312.9522357723577	380.9654471544715	203.9522357723577
36181	124	295.218878248974	307.3392612859097	337.4856361149111
36182	124	235.88252427184466	818.8922330097088	374.5165048543689
36183	124	214.46897374701672	752.9892601431981	73.45047732696898
36184	124	123.21212121212122	890.4141414141415	682.631874298541
36185	124	121.72878787878788	889.519696969697	618.464393939394
36186	124	130.5614296351452	890.169024571854	615.6895011169024
36187	124	308.30781848004375	278.0278840896665	344.15965008201204
36188	124	137.2826552462527	707.4325481798716	471.49357601713064
36189	124	26.922976501305484	940.6383812010444	721.1318537859008
36190	124	96.2658788774003	749.7001477104875	660.288035450517
36191	124	172.64705882352942	960.2204454597373	302.0502569960023
36192	124	322.59269282814614	344.2165087956698	103.64546684709066
36193	124	294.73640167364016	518.7998605299861	155.8563458856346
36194	124	190.38486842105263	865.7417763157895	189.04440789473685
36195	124	301.80212014134275	215.68197879858658	430.97173144876325
36196	124	323.4751937984496	624.9984496124031	262.5806201550388
36197	124	153.0201342281879	747.0671140939597	482.253355704698
36198	124	144.6731914893617	755.2178723404255	478.3804255319149
36199	124	152.03058823529412	744.3388235294118	502.9694117647059
36200	124	289.6473594548552	572.1692220329359	72.14082907438956
36201	124	214.88225538971807	859.6185737976783	332.1542288557214
36202	124	146.4826752618856	886.5431103948429	729.9798549556809
36203	124	305.5498392282958	511.8231511254019	330.2395498392283
36204	124	127.75267930750206	786.6018136850784	678.4361088211047
36205	124	323.47169811320754	593.4601677148847	700.6666666666666
36207	124	261.8063623789765	683.6943291839557	208.85753803596128
36208	124	271.95433789954336	674.7945205479452	267.39269406392697
36209	124	246.479217603912	665.9527302363488	233.27791361043194
36210	124	232.54432624113474	800.613475177305	293.34574468085106
36211	124	183.82102272727272	786.7784090909091	143.36079545454547
36212	124	95.99228791773778	782.9768637532134	436.12339331619535
36213	124	136.79925373134327	794.7664179104478	401.3634328358209
36214	124	124.70260223048327	871.3457249070632	283.13754646840147
36215	124	314.1599099099099	217.0307807807808	514.7627627627628
36216	124	51.89518413597734	734.0509915014164	672.1076487252125
36217	124	262.37433374333744	650.2718327183272	306.07544075440757
36220	124	171.80281690140845	722.8401839609083	823.6608220753089
36221	124	299.3490054249548	452.49005424954794	106.83544303797468
36222	124	293.0833333333333	352.2767857142857	318.4077380952381
36223	124	122.66267942583733	809.938995215311	546.9892344497607
36224	124	274.62104807275875	711.1615417929839	603.1637072325682
36226	124	322.1985294117647	136.86764705882354	448.59558823529414
36227	124	282.8200836820084	347.9087866108787	253.78744769874476
36228	124	157.58387670420865	753.7231772377	295.42501481920567
36230	124	323.5328836424958	138.2327150084317	482.1585160202361
36232	124	184.89091947458596	643.384351798972	284.12050256996
36233	124	246.51085795656817	660.818974724101	725.9752580989676
36234	124	282.7310924369748	308.7142857142857	259.69747899159665
36235	124	279.5961713764813	318.40656335460346	259.78395624430266
36236	124	299.085448392555	601.0592216582064	282.30033840947544
36237	124	163.30733944954127	707.0607798165138	163.88761467889907
36238	124	172.10020449897752	737.1676891615542	192.49386503067484
36239	124	218.742444152431	542.6307490144546	201.90932982917215
36240	124	58.22429906542056	889.797507788162	472.6121495327103
36241	124	135.5219638242894	875.2739018087856	760.2919896640827
36242	124	301.63743842364534	409.0088669950739	254.9408866995074
36243	124	138.28627450980392	736.0117647058823	227.65882352941176
36244	124	87.61607142857143	945.8446428571428	341.75892857142856
36246	124	249.55251141552512	708.933789954338	276.958904109589
36248	124	128.8526645768025	702.1097178683385	487.26332288401255
36249	124	149.32224168126095	712.968476357268	547.737302977233
36251	124	320.2391989908546	577.5040996531063	372.68006937874486
36252	124	284.5902474526929	518.0553129548763	215.1499272197962
36253	124	92.60663507109005	993.2736966824644	478.13744075829385
36255	124	162.29256736748593	962.977346757477	517.0404204915606
36256	124	183.45544554455446	928.3131188118812	447.44059405940595
36257	124	250.5171339563863	708.9376947040498	298.65732087227417
36258	124	229.3347022587269	781.2782340862423	251.41683778234085
36259	124	265.6689132266217	776.2729570345408	288.44144903117103
36260	124	280.05019305019306	384.64092664092664	230.03088803088804
36261	124	312.95170454545456	588.7017045454545	182.88920454545453
36262	124	184.20347394540943	847.3362282878412	285.3647642679901
36263	124	134.96929592376918	1018.6712546320805	549.3928004235045
36264	124	41.25949367088607	834.3016877637131	557.7004219409283
36265	124	60.71452991452991	791.6666666666666	487.37948717948717
36266	124	31.026823134953897	972.4274937133277	712.593461860855
36267	124	91.92627235213205	993.8704264099038	663.423658872077
36268	124	322.8947580645161	450.44193548387096	388.47298387096777
36269	124	42.57170542635659	847.8166666666667	707.6426356589147
36270	124	53.022608695652174	801.295652173913	625.7113043478261
36271	124	63.78654770075497	773.5518188057653	654.7213452299245
36272	124	134.9440329218107	816.3991769547325	415.74320987654323
36273	124	189.4842105263158	561.1368421052632	239.00263157894736
36274	124	241.1076923076923	573.8333333333334	300.0769230769231
36275	124	143.94005449591282	875.025204359673	559.9965940054495
36276	124	17.148387096774194	949.5193548387097	603.0741935483871
36277	124	196.3853305785124	824.2076446280992	268.00619834710744
36278	124	226.48209718670077	908.5511508951406	307.29539641943734
36279	124	297.5833810888252	540.6785100286532	323.26361031518627
36280	124	314.2519379844961	716.8559431524548	458.78456072351423
36282	124	309.0986775178026	729.0712105798576	397.89013224821974
36283	124	323.9956395348837	651.4244186046511	345.0857558139535
36284	124	321.952	694.5616	408.0064
36285	124	320.05442176870747	699.4195011337869	445.9140066282923
36286	124	122.47935222672065	763.5765182186235	684.6291497975709
36287	124	117.5308198683423	820.1508078994614	679.7648114901257
36288	124	121.18328840970351	956.5498652291105	346.66037735849056
36289	124	132.54150702426566	999.6607066836951	369.4802043422733
36290	124	55.79683377308707	819.6022427440633	778.0507915567282
36291	124	57.95601659751037	625.2099585062241	818.1651452282158
36292	124	5.8967428967428965	717.8842688842689	956.2383922383923
36294	124	24.165397170837867	918.9630032644178	766.3079434167573
36295	124	21.172619047619047	215.79464285714286	701.985119047619
36296	124	39.95626822157434	962.6384839650145	594.1049562682216
36297	124	51.12713472485768	956.6091081593928	472.42314990512335
36298	124	57.680701754385964	836.8982456140351	600.0456140350877
36299	124	59.51271186440678	925.2457627118644	622.4364406779661
36301	124	111.58022988505748	846.3549425287356	823.976091954023
36302	124	79.92880978865406	864.6852057842046	776.2169076751946
36304	124	92.51611396543672	725.281644091546	344.6674451191032
36305	124	102.11036468330134	733.7600767754319	744.7639155470249
36306	124	100.09651339060132	914.4866093986863	665.2021222839818
36307	124	116.72832689122032	796.0254003313087	693.6151297625621
36308	124	242.7945243362832	878.4955752212389	923.1155973451328
36309	124	224.35367281240855	871.5377524143986	922.5838454784899
36310	124	208.81386656699684	886.4623434871986	945.8319940198094
36312	124	111.09391534391534	906.9761904761905	353.2050264550264
36313	124	126.3011305241521	734.377183967112	404.2096608427544
36314	124	134.1159793814433	863.5515463917526	776.6623711340206
36315	124	193.32312739201748	374.7681793329688	547.5822854018589
36316	124	200.61399832355406	396.42288348700754	483.65046102263204
36317	124	152.34994697773064	659.2746553552493	341.0137857900318
36318	124	160.53320918684048	657.6002482929857	364.18559900682806
36319	124	140.0666141111549	798.0299566417028	497.27985810011825
36320	124	156.61666666666667	851.880303030303	331.6363636363636
36321	124	146.45780969479353	596.1867145421903	463.77917414721725
36322	124	153.78555798687088	722.2768052516411	812.7221006564552
36323	124	143.5729537366548	814.959074733096	371.55516014234877
36324	124	165.02171767028628	452.79368213228037	399.2142152023692
36325	124	194.73567134268538	376.3615230460922	648.9509018036072
36326	124	155.08684863523573	606.3622828784119	449.35318444995863
36327	124	155.91744340878827	949.6378162450067	390.8282290279627
36328	124	206.12017479970868	737.0994173343045	575.7472687545521
36329	124	168.32221063607926	480.1157455683003	539.5578727841502
36330	124	172.06164383561645	541.0452054794521	247.93287671232878
36331	124	165.2308223911541	822.3033863165169	486.55908776779546
36333	124	167.0415263748597	881.8484848484849	257.85409652076316
36334	124	167.07359307359306	103.76190476190476	677.8528138528138
36335	124	165.9796782387807	632.0931414055885	363.7866215071973
36336	124	168.83493282149712	920.5124760076775	364.24568138195775
36338	124	174.1493848857645	878.9560632688928	401.18277680140596
36339	124	182.96920205319645	398.2006532897807	617.5758282781148
36340	124	264.0563293098112	771.9659548127514	860.5493655215104
36341	124	186.0118443316413	846.6615905245346	302.077834179357
36342	124	229.31032258064516	601.6096774193549	315.32516129032257
36343	124	198.32694151486098	417.3163950143816	441.7238734419943
36344	124	216.39984996249063	889.7524381095274	473.74343585896474
36345	124	215.2457302195887	874.1251307075636	496.10491460439175
36346	124	233.2710280373832	438.30467289719627	336.4990654205607
36347	124	206.68758915834522	522.0128388017118	325.97860199714694
36349	124	280.4675615212528	133.8635346756152	613.6174496644295
36350	124	244.6908462867012	188.6286701208981	605.3644214162349
36351	124	239.6813725490196	691.4197303921569	332.6280637254902
36352	124	265.6575342465753	663.9845890410959	357.41438356164383
36353	124	231.26460481099656	492.2061855670103	310.573883161512
36354	124	235.0554272517321	358.8614318706697	411.8614318706697
36355	124	244.88388969521046	437.0812772133527	327.61538461538464
36356	124	258.4581539933046	724.1288857006217	806.7032520325204
36357	124	257.14285714285717	605.7446428571428	319.65982142857143
36358	124	255.46489859594385	665.8814352574103	340.6895475819033
36359	124	258.27294398092965	642.1680572109655	345.1907032181168
36360	124	267.98481973434536	457.81973434535104	198.12713472485768
36361	124	274.0092307692308	608.3046153846154	349.40615384615387
36362	124	273.538	606.73	332.218
36363	124	285.65302782324056	1.6759410801963994	738.3060556464811
36364	124	290.54226361031516	595.3717765042979	342.8961318051576
36365	124	291.23295454545456	200.5255681818182	554.5880681818181
36366	124	314.6813762154076	369.49139865370233	413.6133133881825
36367	124	320.25255972696243	292.5068259385666	251.25597269624572
36368	124	1.9854721549636805	257.09806295399517	691.2239709443099
36369	124	7.610884353741497	333.3170068027211	694.0530612244899
36370	124	2.116621983914209	444.4008042895442	736.1836461126005
36371	124	50.817040951122856	428.9002642007926	698.0812417437253
36372	124	1.845703125	468.275390625	746.974609375
36373	124	307.11894146411623	208.1254134905796	619.815906802819
36374	124	315.62935883014626	48.03402699662542	761.7068335208099
36375	124	47.7720207253886	986.2445595854922	460.32124352331607
36376	124	130.7000849617672	850.8802039082412	616.6669498725573
36377	124	182.03981264637002	517.626756440281	701.3457259953161
36378	124	143.11945392491467	805.0614334470989	379.56200227531286
36381	124	53.42480211081794	848.1477572559367	575.8575197889182
36382	124	74.69169675090252	865.2028880866426	664.872202166065
36383	124	78.15944881889764	729.5948818897638	706.3165354330708
36384	124	314.3901515151515	289.24242424242425	432.2689393939394
36385	124	209.35415384615385	605.0181538461538	768.503076923077
36386	124	200.17473591549296	615.4154929577464	780.9599471830986
36387	124	135.65201465201466	753.7191697191697	673.8803418803419
36388	124	38.18969181721573	935.3358129649309	774.9096705632306
36389	124	204.67907921462424	867.7102234258632	356.9031821259309
36390	124	266.2180885182809	333.2315586914689	287.1244387427838
36391	124	73.80572851805728	937.86799501868	385.39414694894145
36392	124	107.35862068965517	902.6045977011494	386.4919540229885
36393	124	110.38329238329239	906.3963963963964	663.9418509418509
36395	124	319.7542561065877	374.69133974833454	124.69726128793486
36396	124	113.3965691220989	705.4611503531786	737.577194752775
36397	124	54.68859649122807	789.1929824561404	566.0
36398	124	83.92722117202268	852.2873345935727	529.4914933837429
36399	124	29.07165109034268	1009.1880487114132	617.0175587652224
36400	124	86.0781476121563	827.904486251809	626.3053545586107
36401	124	130.78486055776892	749.1573705179283	721.316733067729
36402	124	135.90697674418604	919.3527131782946	394.83720930232556
36403	124	133.80639730639732	909.7087542087542	417.28619528619527
36404	124	173.86843693421847	999.4417622208811	468.8298129149065
36405	124	61.45277449822905	736.2744982290437	738.4380165289256
36406	124	61.70441988950276	815.7389502762431	398.75
36407	124	159.00715563506262	856.0393559928443	468.8613595706619
36408	124	295.2768022181146	638.4554066543438	660.1173752310536
36409	124	302.600869447086	647.2649096590137	657.7359054476294
36410	124	166.95400516795866	678.5178294573643	561.0552971576227
36412	124	323.07510599636583	435.43004239854633	254.16959418534222
36414	124	309.6467550593161	494.6953244940684	224.44773203070483
36417	124	308.59533898305085	391.99152542372883	236.426906779661
36418	124	123.09064885496183	757.7070610687023	781.5982824427481
36419	124	237.20441271901362	651.3458792991564	354.3329007138222
36420	124	295.1225806451613	656.1870967741935	284.35268817204303
36421	124	164.80260303687635	750.0162689804772	541.3839479392625
36422	124	39.62931034482759	804.6465517241379	516.5043103448276
36423	124	66.58928571428571	811.4214285714286	474.025
36424	124	71.33244680851064	805.1941489361702	519.3218085106383
36425	124	71.44877049180327	824.4672131147541	864.420594262295
36426	124	131.58124318429662	912.9836423118866	684.0414394765539
36427	124	106.60919540229885	773.9326765188835	864.1877394636016
36428	124	114.52893565358154	789.0315661675435	844.1537838931606
36429	124	121.0185873605948	490.4646840148699	688.3420074349442
36430	124	236.02762430939225	765.2265193370166	265.6795580110497
36431	124	96.47076923076924	806.5430769230769	615.1092307692307
36432	124	240.99074074074073	732.9691358024692	249.8827160493827
36433	124	178.57582184517497	686.4040296924709	371.7741251325557
36434	124	78.34812680115274	571.3585014409222	744.9763688760806
36436	124	321.87434002111934	557.4640971488913	713.7349524815206
36437	124	301.0530303030303	603.1388888888889	133.68434343434345
36438	124	306.0613810741688	572.9718670076726	231.14066496163682
36439	124	181.90611028315945	735.8733233979135	206.63487332339793
36440	124	72.00443786982248	843.2440828402367	646.405325443787
36441	124	288.96875	421.44739583333336	241.4859375
36443	124	95.98705501618123	862.4822006472492	856.4585760517799
36444	124	323.60714285714283	136.16558441558442	361.4155844155844
36445	124	324.62393162393164	221.59259259259258	381.962962962963
36446	124	285.30337794773743	599.270235818993	129.5678776290631
36447	124	163.36062176165802	710.1284974093264	448.5181347150259
36448	124	225.38053097345133	708.165191740413	81.3834808259587
36449	124	261.80758620689653	674.2993103448276	106.19793103448276
36450	124	322.9122807017544	389.09681611435997	238.0454840805718
36451	124	66.21157323688969	763.9349005424955	776.5424954792044
36453	124	250.2	372.4405797101449	233.10434782608695
36454	124	283.2497027348395	394.1961950059453	348.6848989298454
36455	124	175.19721038357227	545.9081751259201	581.0441689267726
36456	124	199.80769230769232	564.5353430353431	588.7494802494803
36457	124	165.79242636746142	897.5217391304348	503.8022440392707
36458	124	290.5844827586207	582.6672413793103	128.5293103448276
36459	124	228.4356705241661	850.5976855003404	383.7488087134105
36460	124	65.00270758122744	878.4629963898917	785.8574007220217
36461	124	225.81766325727773	701.5180959874115	647.2466561762392
36462	124	208.22307692307692	749.2423076923077	238.08076923076922
36463	124	313.0993788819876	342.83850931677017	199.083850931677
36464	124	242.7151248164464	546.1600587371513	295.55066079295153
36465	124	30.391129032258064	839.7782258064516	588.5443548387096
36466	124	37.07832898172324	856.8459530026109	556.2323759791122
36467	124	238.59509202453987	509.19018404907973	223.480572597137
36468	124	322.01822323462414	402.7572404816141	407.002277904328
36469	124	196.1698717948718	637.4206730769231	613.619391025641
36470	124	221.7331550802139	610.3780748663102	645.5914438502674
36471	124	89.06043956043956	839.445054945055	569.1080586080586
36472	124	99.8840579710145	854.6840579710145	568.9420289855072
36473	124	126.48450946643717	671.3717728055077	774.459552495697
36474	124	159.67731481481482	977.4532407407407	444.00555555555553
36475	124	274.31004366812226	744.4672489082969	317.2401746724891
36476	124	151.91192170818505	747.1120996441281	345.05427046263344
36477	124	251.38692098092642	658.3888283378747	677.1258855585831
36478	124	83.04717853839038	850.7335800185014	779.9870490286771
36479	124	138.89299363057324	693.8624203821656	245.36050955414012
36481	124	131.31706408345752	705.4668405365127	539.6363636363636
36482	124	135.94146712276702	694.7510452299506	489.6488027366021
36484	124	134.285930408472	706.0332829046898	548.8938477054967
36486	124	161.98273273273273	697.5067567567568	520.0360360360361
36487	124	320.47670250896056	414.23655913978496	138.16487455197134
36488	124	289.27326732673265	460.3306930693069	114.95247524752476
36489	124	321.6591041303083	419.2123327515998	129.80686445607913
36490	124	321.73227206946456	598.5397973950796	181.19392185238783
36491	124	173.36363636363637	949.4318181818181	420.5772727272727
36492	124	185.46875	926.90625	419.309375
36493	124	199.42850532161037	913.1221656640445	429.7755668671911
36494	124	299.60378474275575	633.4843287995269	728.4577173270254
36495	124	121.17834394904459	957.0828025477707	542.8811040339702
36496	124	146.06958128078819	909.2358374384237	521.1699507389162
36497	124	205.84545454545454	575.2102272727273	253.41136363636363
36498	124	200.85809682804674	573.821368948247	262.54257095158596
36500	124	181.1563245823389	621.8599840891011	273.7016706443914
36501	124	293.5494186046512	704.2790697674419	226.92151162790697
36502	124	298.7658349328215	735.1785028790787	206.2552783109405
36503	124	312.66405529953914	698.983870967742	553.6133640552995
36504	124	136.36136662286467	885.2864651773982	559.2378449408673
36505	124	104.4702842377261	858.5813953488372	467.71834625323
36506	124	108.3710843373494	772.6481927710844	462.8409638554217
36507	124	45.61852589641434	472.36354581673305	717.6842629482072
36509	124	57.103760445682454	925.458913649025	736.6740947075209
36510	124	37.55783582089552	812.3694029850747	599.205223880597
36511	124	33.422222222222224	903.1876543209877	630.7604938271605
36512	124	42.895081967213116	1.79672131147541	706.0065573770491
36513	124	41.89666666666667	963.84	655.7533333333333
36514	124	43.49750415973378	905.450915141431	466.7487520798669
36515	124	49.775815217391305	856.7527173913044	593.1861413043479
36516	124	97.57	137.35166666666666	660.3883333333333
36517	124	172.22710622710622	738.9706959706959	818.9316239316239
36518	124	66.23136246786632	765.4190231362468	806.9280205655527
36519	124	90.18910256410257	296.9022435897436	660.2067307692307
36520	124	87.29466357308584	1013.600928074246	591.3387470997679
36521	124	133.814380418154	621.9678735339113	395.6338602753697
36522	124	132.6308095952024	447.47901049475263	666.9651424287856
36523	124	141.12556342562783	448.15904700579523	667.7357802103455
36524	124	102.995841995842	743.4553014553014	336.3617463617464
36525	124	126.30837304288632	335.3070115724983	681.8209666439755
36526	124	110.85308056872037	497.1563981042654	726.7345971563981
36527	124	135.51595197255574	635.8343053173242	461.0514579759863
36528	124	144.1847290640394	879.6133004926108	996.8940886699507
36529	124	138.99661303979678	738.8806096528366	438.54614733276884
36530	124	109.71794871794872	756.8571428571429	477.1208791208791
36531	124	110.82900136798905	977.7469220246238	553.9083447332422
36532	124	113.00727272727272	759.3963636363636	493.8727272727273
36533	124	113.34172313649565	848.783155856728	443.6892545982575
36535	124	147.5264705882353	698.6	389.5352941176471
36536	124	133.0831234256927	621.72040302267	269.8652392947103
36538	124	152.10705289672543	546.8400503778338	348.8476070528967
36539	124	157.53822393822395	544.4594594594595	332.7436293436293
36540	124	171.87250384024577	497.147465437788	304.2043010752688
36541	124	136.7468619246862	754.4456066945606	466.0732217573222
36542	124	158.63357843137254	662.9509803921569	386.4742647058824
36543	124	143.6490765171504	923.6411609498681	421.55408970976254
36544	124	147.53496011262317	931.2932895354294	433.84702017832007
36545	124	161.11801002699576	825.8368684920941	721.684535287312
36546	124	197.87752161383284	166.12247838616716	661.2536023054755
36547	124	159.18901660280972	451.5870583226905	574.04895700298
36548	124	162.13654618473896	933.8192771084338	275.1887550200803
36549	124	162.6235294117647	933.6684491978609	391.64919786096254
36550	124	165.21208384710235	565.0184956843403	387.09617755856965
36551	124	205.61934477379094	254.10608424336974	621.134945397816
36552	124	194.50641025641025	778.1282051282051	468.5224358974359
36553	124	194.2	779.9547892720307	568.4459770114943
36554	124	199.8193041526375	756.2177328843995	549.8928170594837
36555	124	169.16837782340863	856.4989733059548	285.75770020533884
36556	124	172.14436917866215	441.10541913632517	665.1185436071127
36557	124	206.08138101109742	627.1849568434033	353.60172626387174
36558	124	178.31366546061787	412.8419148344002	560.1235736153632
36559	124	180.62691511387163	403.4298136645963	561.1577639751553
36560	124	207.1543890604323	71.73312748125275	710.4927216585796
36561	124	189.48923444976077	472.2751196172249	394.77272727272725
36562	124	192.98717948717947	471.94871794871796	358.16923076923075
36563	124	211.0027816411683	416.91237830319886	362.6286509040334
36564	124	206.05432937181664	751.7877758913413	514.4490662139219
36565	124	205.64705882352942	785.702786377709	443.1269349845201
36566	124	208.31606217616581	767.3022452504317	124.34196891191709
36567	124	273.8213434969033	248.38542162934732	464.22963315864695
36568	124	219.09285714285716	617.4642857142857	319.54285714285714
36569	124	240.63926446727962	862.3684874707048	940.1153776816298
36570	124	239.60865191146883	422.7354124748491	179.1579476861167
36571	124	229.48771266540643	674.5992438563327	274.5009451795841
36572	124	239.9867374005305	815.5649867374005	179.21220159151193
36573	124	242.1326923076923	346.5557692307692	418.87884615384615
36574	124	246.34977578475338	525.9820627802691	323.66367713004485
36575	124	248.5009451795841	589.805293005671	122.99243856332703
36576	124	273.82568542568544	667.0075036075036	789.143722943723
36577	124	260.07975871313675	850.014745308311	410.1782841823056
36578	124	254.44444444444446	755.9962962962964	465.6259259259259
36579	124	263.796875	633.6145833333334	362.34166666666664
36580	124	297.5394144144144	239.53265765765767	546.4121621621622
36581	124	305.5285857572718	329.0351053159478	423.4774322968907
36582	124	295.8421052631579	416.8250773993808	389.4659442724458
36583	124	305.2154150197629	306.9802371541502	459.447628458498
36584	124	1.9075425790754257	388.4270072992701	721.6362530413626
36585	124	109.77066115702479	477.7582644628099	687.3078512396694
36586	124	283.5113174695299	636.6186883343006	730.3151479976784
36587	124	216.9157894736842	712.3741935483871	583.9252971137521
36588	124	184.7562724014337	792.1039426523297	137.44444444444446
36589	124	132.82018927444796	923.1388012618296	301.5520504731861
36590	124	288.7226720647773	670.703947368421	382.94838056680163
36591	124	96.46282798833819	777.8768221574344	486.8090379008746
36592	124	51.46370023419204	877.2466822794692	773.336455893833
36593	124	69.62997903563941	875.167714884696	778.9737945492662
36594	124	281.8915124441608	801.2610082961072	436.2922782386726
36595	124	79.28356164383561	809.5945205479452	643.6945205479452
36596	124	285.9782016348774	758.0245231607629	245.39418710263396
36597	124	215.40435550323718	793.147145379635	403.44496762801646
36598	124	322.59160613397904	644.8748991121872	424.8369652945924
36599	124	124.34214186369958	932.9874826147427	642.5326842837273
36600	124	151.19695528068507	910.255946717412	218.50047573739295
36601	124	144.48382559774964	925.1772151898734	326.8466947960619
36602	124	131.53687315634218	1003.3539823008849	401.59488692232054
36603	124	148.83738174379954	775.3993863462031	509.41933009460496
36604	124	160.0433436532508	872.1424148606811	281.44582043343655
36605	124	168.54823247453564	877.3313361294188	540.4134212103056
36606	124	34.2064078866297	914.5459026494146	617.486752926679
36607	124	297.8201595358956	577.274111675127	275.6997824510515
36608	124	289.3218059558117	582.3093179634966	145.89433237271854
36609	124	214.1113243761996	619.5079974408189	307.4606525911708
36610	124	156.50359712230215	709.9856115107914	499.863309352518
36611	124	163.96168582375478	709.4521072796935	472.9808429118774
36612	124	118.00754716981132	796.3518867924528	588.2990566037736
36613	124	161.96774193548387	757.5967741935484	267.2096774193548
36614	124	78.24651162790698	672.9813953488372	816.9069767441861
36615	124	34.87979966611018	788.550918196995	647.1485809682805
36616	124	206.5844930417495	573.6908548707753	269.83697813121273
36618	124	321.22108345534406	681.6881405563689	325.8843338213763
36619	124	295.22257053291537	393.846394984326	243.2539184952978
36620	124	174.5290215588723	889.1733001658375	289.73217247097847
36621	124	297.0671936758893	163.37944664031622	613.7905138339921
36622	124	235.03482587064676	848.9676616915423	225.00497512437812
36623	124	81.35801526717557	851.457251908397	596.7854961832061
36624	124	132.1292246520875	746.4115308151094	622.8369781312127
36625	124	133.0652598671356	728.1484955060571	573.1164517389606
36626	124	141.8235294117647	728.1362229102167	593.4241486068112
36627	124	247.22813036020582	534.0188679245283	86.06346483704974
36628	124	109.94259699129057	897.5471100554236	531.8147268408551
36629	124	311.5140186915888	178.9532710280374	373.305740987984
36630	124	198.75585696670777	690.2133168927251	269.3131935881628
36631	124	264.136476426799	685.6774193548387	383.6730769230769
36632	124	70.19426751592357	820.2484076433121	595.0700636942676
36633	124	177.40464177598386	738.9697275479314	322.13420787083754
36634	124	160.55852156057495	879.9178644763861	183.83162217659137
36635	124	111.19140625	957.15625	417.890625
36636	124	323.73135313531355	325.95973597359733	480.66270627062704
36637	124	255.9090231170768	856.3370618941088	344.51677852348996
36638	124	169.47496206373293	819.1145675265553	467.69726858877084
36639	124	208.68229954614222	795.3993948562784	478.50075642965203
36640	124	112.43159379407616	826.2983074753173	480.2510578279267
36641	124	171.86646433990896	656.7981790591806	541.1562974203339
36642	124	84.128	800.8288	507.6688
36643	124	267.9639389736477	683.5506241331484	311.8030513176144
36644	124	272.4848651623555	694.5696202531645	280.3753439735828
36645	124	104.87037037037037	986.985754985755	693.8746438746439
36646	124	136.39036312849163	875.4015363128492	500.5
36647	124	213.86311787072242	658.93536121673	614.1178707224335
36648	124	81.52853598014889	867.7915632754342	734.090570719603
36650	124	125.02775897088694	819.6519972918077	755.6953283683141
36651	124	78.25844930417495	871.0099403578529	750.3161033797217
36652	124	94.33757062146893	878.6666666666666	777.8050847457627
36653	124	246.63953488372093	506.95348837209303	266.24750830564784
36654	124	240.992297817715	681.4043645699614	619.0218228498074
36655	124	137.3233082706767	817.109022556391	403.1691729323308
36656	124	166.4358353510896	701.1186440677966	239.6731234866828
36657	124	151.79281942977823	931.7419218585005	684.119535374868
36658	124	166.7049115913556	562.6915520628684	517.3339882121808
36659	124	142.97157052166713	755.7548992547612	711.9688103781397
36660	124	146.83296047725577	768.5950782997763	709.9638329604772
36661	124	190.19867549668874	699.9743377483444	296.7177152317881
36662	124	154.07782101167317	865.6513618677043	406.9828793774319
36663	124	151.29241071428572	864.2517857142857	440.67857142857144
36664	124	200.40946314831666	685.5345768880801	154.84258416742495
36665	124	84.1492031197016	807.7914547304171	797.0617158358766
36666	124	192.23421588594704	896.4134419551934	302.857433808554
36667	124	94.9319248826291	793.5446009389672	564.5164319248827
36668	124	80.54367469879519	937.105421686747	824.0376506024096
36669	124	190.404432132964	913.617728531856	333.69806094182826
36670	124	244.16585365853658	639.8682926829268	116.91463414634147
36671	124	197.94343891402715	638.2036199095022	273.341628959276
36672	124	203.75849403122132	650.0174471992653	210.41230486685032
36673	124	71.7457627118644	920.6450094161959	785.9350282485875
36674	124	64.22064056939502	892.0320284697509	478.2669039145907
36675	124	272.662100456621	741.4109589041096	147.29223744292239
36676	124	289.53796445880454	715.7899838449111	164.8497576736672
36677	124	297.05393258426966	728.5887640449438	236.40224719101124
36678	124	34.868263473053894	776.1197604790419	712.4880239520958
36679	124	92.45991561181435	791.112517580872	727.8607594936709
36680	124	229.44427001569858	767.4544740973313	153.1624803767661
36681	124	244.2111111111111	743.1861111111111	145.05277777777778
36682	124	296.78017789072425	545.5209656925032	351.0533672172808
36683	124	307.4800884955752	510.49778761061947	312.43362831858406
36684	124	307.47209159681046	644.207524023717	782.8339807810264
36685	124	101.74931381518756	726.8225068618481	762.1427264409881
36686	124	103.01953601953602	700.009768009768	699.2155067155068
36687	124	289.2081712062257	293.1284046692607	267.6692607003891
36688	124	308.0069173465768	767.1378148279532	377.26179496275273
36689	124	306.29253112033194	551.3029045643153	65.38589211618257
36690	124	145.41960784313724	932.1738562091504	366.54901960784315
36691	124	144.00590841949779	926.602658788774	493.2629246676514
36692	124	277.6221335992024	384.86839481555336	341.83449651046857
36693	124	282.33677685950414	414.918044077135	319.60330578512395
36694	124	89.45681381957773	493.7472808701216	703.6928982725528
36695	124	81.04186602870813	152.26913875598086	659.8468899521531
36696	124	51.388957055214725	886.0085889570552	827.5398773006135
36697	124	63.09502262443439	838.2315233785822	765.5746606334842
36698	124	68.43087248322148	976.2120805369127	587.4469798657718
36699	124	72.44197530864197	922.8172839506173	506.17283950617286
36700	124	101.95304695304695	719.6443556443556	812.7022977022978
36701	124	88.80922431865828	920.1928721174004	637.733752620545
36702	124	89.35795454545455	867.31875	692.1528409090909
36703	124	91.69538188277087	865.1509769094139	623.3685612788632
36704	124	109.47268907563026	690.8004201680673	370.93697478991595
36705	124	116.41796875	673.40234375	371.935546875
36706	124	95.60651162790698	767.5888372093024	762.6046511627907
36707	124	99.03746397694525	733.6051873198847	668.256484149856
36708	124	189.15260545905707	2.0235732009925558	719.0024813895782
36709	124	132.24882369222252	599.7900636590091	493.4961251037919
36710	124	176.6621711844038	842.0735745760448	928.8965148885031
36711	124	180.22611744084136	816.3006134969326	921.8562664329536
36713	124	121.42906574394463	760.3840830449827	438.65397923875435
36714	124	116.19980970504281	795.3510941960038	567.3786869647954
36715	124	119.01132686084142	861.2669902912621	362.07766990291265
36716	124	126.06651376146789	776.2752293577981	451.5573394495413
36717	124	127.88329519450801	791.7986270022883	515.7848970251716
36719	124	141.32101616628177	521.3175519630485	477.9157043879908
36720	124	166.0418604651163	739.0409302325581	498.5013953488372
36721	124	149.0314569536424	584.3245033112582	500.05132450331126
36722	124	161.02555647155813	540.1459192085738	426.1467436108821
36723	124	201.05020920502093	153.51975825197582	683.7721989772199
36724	124	148.88673139158576	988.6343042071197	372.4822006472492
36725	124	155.35509554140128	635.3105095541401	463.1313694267516
36726	124	185.840830449827	845.118800461361	332.8489042675894
36727	124	155.31115879828326	571.0386266094421	423.5815450643777
36728	124	153.37239583333334	859.1953125	306.2265625
36729	124	160.289156626506	514.6987951807229	532.0281124497992
36730	124	180.22448015122873	852.3955576559546	511.6535916824197
36731	124	189.983860955928	787.1198013656115	478.268156424581
36732	124	197.74358974358975	804.974358974359	416.1666666666667
36733	124	193.91812865497076	859.0155945419103	345.69395711500977
36734	124	247.64736842105262	284.3960526315789	449.9559210526316
36735	124	208.481981981982	884.7837837837837	486.14414414414415
36736	124	216.53821989528797	885.8031413612565	492.6041884816754
36737	124	197.36271186440678	429.0531073446328	532.542372881356
36738	124	198.5483870967742	751.6995967741935	296.1350806451613
36739	124	212.95869356388087	705.7185398655139	523.164265129683
36740	124	242.30930656934308	729.3622262773723	398.0054744525547
36741	124	224.8	867.1118644067797	227.5220338983051
36742	124	236.64176570458403	872.6723259762309	364.60950764006793
36743	124	246.13327120223673	692.4016775396086	363.7222739981361
36744	124	250.486301369863	781.0513698630137	153.37671232876713
36745	124	253.96278317152104	700.831715210356	391.01132686084145
36746	124	272.48091603053433	562.7312977099236	342.01221374045804
36747	124	299.74568288854005	259.36106750392463	495.276295133438
36748	124	285.13752665245204	680.001066098081	403.3923240938166
36749	124	292.677366255144	516.161316872428	287.03621399176956
36750	124	296.1644736842105	404.5855263157895	386.875
36751	124	85.88932806324111	194.37549407114625	670.6561264822135
36752	124	1.5552560646900269	172.51212938005392	696.0700808625337
36753	124	69.75295663600525	297.3929040735874	663.7897503285151
36754	124	1.0	374.14723926380367	714.4601226993865
36755	124	89.44468929043632	539.4693697664169	716.9898633759366
36756	124	1.8850174216027875	585.3745644599303	820.4878048780488
36757	124	15.504253673627224	697.677494199536	914.4601701469451
36758	124	15.163563344286235	692.1244979919679	922.6630156991603
36759	124	319.9765807962529	150.92037470725995	534.5031225604996
36760	124	288.77437641723355	674.9761904761905	255.40702947845804
36761	124	200.5894396551724	819.3803879310345	348.74568965517244
36762	124	164.29662921348316	747.508988764045	479.2415730337079
36763	124	205.88059701492537	674.6729986431479	277.1275440976934
36764	124	132.92075541566376	621.6271060914645	738.2195889650064
36765	124	136.15126988557074	593.2887245325146	713.8540329332961
36766	124	280.61741424802113	350.311345646438	275.48284960422166
36768	124	257.40727272727275	743.3430303030303	250.3090909090909
36769	124	310.4342105263158	370.4868421052632	368.3157894736842
36770	124	188.7805785123967	494.749173553719	658.9528925619835
36771	124	290.64680093163446	789.077407864091	445.94862309905466
36772	124	310.2694475760992	564.1702367531003	319.81285231116124
36773	124	72.73283582089552	749.889552238806	797.9313432835821
36774	124	260.6234772978959	277.12181616832777	411.6766334440753
36775	124	93.88798920377867	893.9055330634278	473.49932523616735
36776	124	224.27956989247312	528.127688172043	141.66263440860214
36777	124	102.26235741444867	838.2148288973384	343.3041825095057
36778	124	26.47377938517179	854.5922242314647	584.5723327305606
36779	124	107.5167745732784	951.1653914067098	669.1177163037081
36780	124	148.8903274942879	770.9695354150799	576.8811881188119
36781	124	315.80593499764484	168.12388130004712	513.226095148375
36782	124	212.58724832214764	564.9614093959732	184.23489932885906
36783	124	40.782637075718014	807.8283289817232	479.9060052219321
36784	124	226.00290416263311	779.4385285575992	139.46950629235238
36785	124	245.16342412451363	624.817120622568	65.16342412451363
36786	124	70.52269288956127	873.8010590015128	849.6921331316188
36788	124	243.45298281092013	313.29929221435793	376.4155712841254
36789	124	256.15962441314554	302.8169014084507	361.5234741784038
36790	124	137.2943396226415	719.9698113207547	381.2415094339623
36791	124	139.28589909443727	730.7994825355756	420.2587322121604
36792	124	212.05336617405584	800.5867542419267	542.8533114395183
36793	124	202.84847198641765	804.7368421052631	538.3244906621392
36794	124	203.34607366226547	738.9555246699097	228.8137595552467
36795	124	206.68064516129033	749.841935483871	222.38387096774193
36796	124	311.9018733273863	195.6306868867083	531.5388046387154
36797	124	317.3084677419355	239.77620967741936	490.7278225806452
36798	124	74.83958020989505	931.7571214392804	582.7496251874063
36799	124	275.789979231568	570.5392004153687	226.77492211838006
36800	124	283.49269662921347	570.6943820224719	216.39691011235956
36801	124	260.65232974910396	736.8960573476703	274.9964157706093
36802	124	162.64880952380952	659.5992063492064	251.88492063492063
36803	124	302.63543441226574	250.221465076661	377.83304940374785
36804	124	322.0263636363636	246.45363636363638	373.21090909090907
36805	124	165.67511488650607	527.396741400919	588.337557443253
36806	124	129.46231155778895	793.678391959799	619.5829145728643
36807	124	138.9375	787.6328125	595.23828125
36808	124	283.40997830802604	356.75596529284167	238.72668112798266
36809	124	158.68171160609614	807.9466588511137	280.2907385697538
36811	124	194.66451612903225	540.2021505376345	184.1032258064516
36812	124	227.9924406047516	519.8423326133909	207.0572354211663
36813	124	32.01764705882353	818.5323529411764	629.3441176470589
36814	124	48.65060240963855	845.9759036144578	615.9357429718875
36815	124	255.3474770642202	744.3967889908257	184.8887614678899
36816	124	82.5751724137931	903.5213793103449	370.7586206896552
36817	124	99.40845616757176	728.2439875872769	717.5395655546936
36818	124	113.14148681055156	907.347721822542	540.7122302158274
36819	124	134.43354210160055	876.5852470424495	511.1169102296451
36820	124	138.9281914893617	891.2260638297872	568.1835106382979
36821	124	160.67073743541567	842.4175669328323	516.694222639737
36822	124	75.52916666666667	728.4895833333334	631.6520833333333
36823	124	87.50227272727273	947.7159090909091	550.6522727272727
36824	124	309.0946408209806	236.0091220068415	298.2884834663626
36825	124	311.2498823529412	189.85129411764706	329.79623529411765
36826	124	283.58022388059703	450.589552238806	106.22574626865672
36827	124	254.09428571428572	429.2185714285714	174.2357142857143
36828	124	268.9103139013453	450.2780269058296	104.18834080717488
36829	124	264.2428702851886	464.90616375344985	116.7865685372585
36830	124	79.46898263027295	838.4615384615385	416.7468982630273
36831	124	94.18218085106383	857.6303191489362	398.6343085106383
36832	124	100.4288840262582	877.835886214442	376.31072210065645
36833	124	162.76946879834966	674.9045899948427	754.0154718927282
36834	124	156.3426958362738	684.5952011291461	791.5113620324629
36835	124	168.375	635.7537688442211	300.6991206030151
36836	124	51.441913439635535	846.1697038724374	713.9145785876993
36837	124	266.0088495575221	697.1238938053098	246.73746312684366
36838	124	228.73546511627907	512.8531976744187	292.59593023255815
36839	124	172.25283018867924	708.7622641509435	480.788679245283
36840	124	184.41190108191654	725.9536321483771	543.0633693972179
36841	124	46.50666666666667	861.4	528.1142857142858
36842	124	91.87619047619047	870.9700680272109	502.14013605442176
36843	124	97.86748844375963	988.0169491525423	689.3929121725732
36844	124	101.75441696113074	971.3197879858657	589.6978798586572
36845	124	294.96761904761905	378.19619047619045	236.27809523809523
36846	124	123.65963060686016	768.0738786279684	416.16358839050133
36847	124	124.10492107706592	766.6852367688023	456.6425255338904
36848	124	139.49094567404427	817.8772635814889	388.8631790744467
36849	124	118.52083333333333	674.5833333333334	435.21666666666664
36850	124	146.27735490009513	987.3767840152236	422.4243577545195
36851	124	122.36263736263736	967.0373626373627	478.2241758241758
36852	124	144.5311542390194	1002.4126659856997	416.73135852911133
36853	124	301.2078281953585	207.53307932109456	365.5794942847246
36854	124	109.8246041412911	847.7454323995128	525.6431181485992
36855	124	167.18120805369128	906.2832214765101	313.5275167785235
36856	124	258.5809172377438	446.86346863468634	259.859778597786
36857	124	120.48379052369077	744.3216957605985	323.15211970074813
36858	124	136.82838813151562	737.2582197273456	331.97514033680835
36859	124	189.07256235827666	689.7505668934241	265.62131519274374
36861	124	112.72584033613445	837.5546218487395	698.3377100840336
36862	124	195.03225806451613	614.7695852534562	291.84924292297563
36863	124	225.0709979906229	631.5077026121902	234.70261219022103
36864	124	24.83235294117647	974.7558823529412	623.6558823529411
36865	124	68.19420600858369	818.8959227467811	463.7961373390558
36866	124	77.65472312703584	797.6384364820847	467.257328990228
36867	124	258.39571150097464	376.03898635477583	275.1793372319688
36868	124	73.23302043070127	986.0127001656543	549.2230811706239
36869	124	66.80434782608695	755.4698996655518	724.4431438127091
36870	124	155.85953177257525	920.7391304347826	277.5953177257525
36871	124	70.45590994371481	852.5909943714822	738.983114446529
36872	124	300.7067209775967	516.0753564154786	359.43075356415477
36873	124	188.52745849297574	902.1149425287356	346.5836526181354
36874	124	190.45090180360722	913.0460921843687	404.1202404809619
36875	124	228.88709677419354	866.7235023041475	336.14976958525347
36876	124	99.4093567251462	974.0955165692008	357.37426900584796
36877	124	122.4074074074074	756.7242798353909	231.65432098765433
36878	124	141.79019607843136	753.5823529411765	238.70980392156864
36879	124	192.33290155440415	924.5880829015545	490.3911917098446
36880	124	93.30731306491373	798.0024650780608	781.1150369761709
36881	124	199.59552845528455	872.7073170731708	450.6483739837398
36882	124	236.57506361323155	848.6717557251908	387.19083969465646
36883	124	300.8628712871287	113.06386138613861	689.1128712871288
36884	124	309.4650684931507	197.02876712328768	423.15205479452055
36885	124	318.0082304526749	251.7448559670782	434.9012345679012
36886	124	217.96941896024464	651.8754672103296	727.6484879374788
36887	124	176.21657754010695	686.9789915966387	521.585179526356
36888	124	137.0	808.0022883295195	682.0869565217391
36889	124	154.07767819035425	727.2475458813487	821.1024327784891
36890	124	21.931572629051622	837.4525810324129	670.3097238895558
36891	124	185.81024096385542	789.605421686747	190.23493975903614
36892	124	190.88116591928252	766.9663677130045	147.87892376681614
36893	124	207.27179487179487	757.6076923076923	200.97948717948717
36894	124	17.65126512651265	854.6314631463147	846.3663366336634
36895	124	56.777522935779814	924.6177370030581	746.355504587156
36896	124	80.61680672268908	1006.946218487395	537.3243697478991
36897	124	69.62437395659433	973.1819699499165	572.381469115192
36898	124	98.65606361829026	258.9403578528827	681.3320079522863
36899	124	95.3957055214724	266.4355828220859	682.402862985685
36900	124	79.22924187725631	879.0198555956679	474.8158844765343
36901	124	80.88049029622063	936.7477017364657	636.3615934627171
36902	124	102.4963503649635	931.0802919708029	450.85766423357666
36903	124	95.78038379530916	767.2324093816632	348.6012793176972
36904	124	98.86541244573083	925.204052098408	721.0984081041968
36905	124	106.37566844919786	776.24064171123	512.9719251336899
36906	124	120.92317380352645	880.88161209068	438.42821158690174
36907	124	124.51364175563464	819.5053380782919	603.4151838671412
36908	124	252.14951648896604	819.1026531118274	875.5569055293826
36909	124	205.46553497942386	864.2921810699588	944.2777777777778
36910	124	200.05091333074233	863.1406917994559	952.1776136805286
36911	124	130.75559380378658	845.7409638554217	972.4173838209982
36912	124	113.63194444444444	803.3541666666666	524.9513888888889
36913	124	116.67561521252796	832.8568232662193	550.8590604026846
36914	124	114.90168539325843	928.7303370786517	399.0477528089888
36915	124	137.87894736842105	591.6894736842105	389.7342105263158
36916	124	118.01986183074266	736.1813471502591	476.36960276338516
36917	124	176.99833610648918	469.3943427620632	319.25623960066554
36918	124	160.29142857142858	502.07142857142856	353.22857142857146
36919	124	176.16037396619922	477.14814814814815	457.2049622437972
36920	124	130.86119873817034	797.0220820189274	485.20031545741324
36921	124	161.31807228915662	512.5686746987952	553.1060240963856
36922	124	133.95689655172413	724.2413793103449	275.8448275862069
36923	124	155.9231950844854	725.8325652841781	476.17511520737327
36924	124	195.71881188118812	587.8336633663366	352.93564356435644
36925	124	144.57725947521865	603.533527696793	438.134110787172
36926	124	147.02373887240356	840.6023738872403	290.7091988130564
36927	124	148.92196531791907	581.5809248554913	274.96820809248555
36928	124	154.36933385888844	848.6164761529366	803.5471028774143
36929	124	152.9372197309417	325.80269058295966	647.3497757847533
36930	124	161.99618320610688	762.2671755725191	242.55725190839695
36931	124	192.08891454965357	791.3292917628945	861.1379907621247
36932	124	189.49736842105264	818.1736842105263	123.90263157894736
36933	124	186.0632530120482	844.5421686746988	314.44879518072287
36934	124	167.2491349480969	518.3581314878893	411.0484429065744
36935	124	220.6109422492401	748.3054711246201	378.9939209726444
36937	124	166.45072273324573	950.6701708278581	443.32194480946123
36938	124	197.36496350364965	259.76277372262774	630.0711678832117
36939	124	171.5794701986755	633.7715231788079	403.63576158940396
36940	124	174.07762557077626	932.134703196347	371.05479452054794
36941	124	182.140625	364.09375	615.3345588235294
36942	124	189.413881748072	474.64095972579264	547.4035989717223
36943	124	198.0235783633842	796.9694868238557	223.59084604715673
36944	124	212.95255474452554	340.3029197080292	411.6520681265207
36945	124	198.9591836734694	675.0663265306123	350.7576530612245
36946	124	206.5274193548387	747.3846774193548	493.51774193548385
36947	124	207.34486266531027	779.264496439471	454.21871820956255
36948	124	209.39672429481345	494.65787079162874	343.75614194722476
36949	124	240.2862796833773	467.95646437994725	342.43007915567284
36950	124	200.5976821192053	575.5529801324503	328.8245033112583
36951	124	201.39101620029456	761.4837997054492	227.74889543446244
36952	124	217.8924418604651	371.52906976744185	411.4767441860465
36953	124	236.76312247644682	754.0995962314939	498.23014804845224
36954	124	232.44940562481878	561.1284430269643	668.394897071615
36955	124	235.17840567840568	574.0346710346711	658.3200928200928
36956	124	227.63348017621146	259.03083700440527	547.2986784140969
36957	124	229.49477351916377	820.7816492450639	420.79210220673633
36958	124	232.8503937007874	339.3622047244094	331.1023622047244
36959	124	251.2420749279539	627.7622478386168	154.53746397694525
36960	124	261.61002444987776	847.1907090464548	275.89486552567234
36961	124	268.617094017094	878.8820512820513	928.6188034188034
36962	124	277.0282608695652	321.3804347826087	439.03913043478263
36963	124	273.74446680080484	771.9758551307847	324.6861167002012
36964	124	279.0376811594203	502.2173913043478	72.64927536231885
36965	124	313.2188679245283	756.6547169811321	547.5283018867924
36966	124	2.7163375224416515	132.59784560143626	694.0664272890484
36967	124	30.593645484949832	165.0284280936455	675.1605351170568
36968	124	38.897633136094676	180.47855029585799	682.065976331361
36969	124	78.13302752293578	539.3394495412844	757.7477064220184
36970	124	93.5362095531587	785.0246533127889	594.1694915254237
36971	124	103.509009009009	797.1891891891892	599.2792792792793
36972	124	114.55080213903743	796.1042780748663	603.8395721925134
36973	124	91.07453416149069	873.1583850931677	482.0496894409938
36974	124	117.21379310344828	956.6919540229885	562.664367816092
36975	124	275.7121212121212	763.7424242424242	275.9757575757576
36976	124	265.95465994962217	632.1133501259446	67.31486146095718
36977	124	67.8132118451025	999.1275626423691	542.3485193621868
36978	124	194.63522825150733	548.2962962962963	627.8251507321274
36979	124	201.505192425168	552.6154551007942	673.554062309102
36980	124	105.53125	797.7585227272727	404.1988636363636
36981	124	78.78807294233613	967.2040413997042	757.8314440611139
36982	124	55.374753451676526	917.9349112426036	595.5976331360947
36983	124	95.54635108481263	857.0512820512821	609.9625246548324
36984	124	129.42447916666666	840.1927083333334	359.3802083333333
36985	124	128.391771019678	843.3953488372093	347.6887298747764
36986	124	282.3488372093023	718.421188630491	265.43152454780363
36987	124	65.87192118226601	1012.9389162561577	412.0137931034483
36988	124	307.887459807074	333.81993569131834	394.7041800643087
36989	124	63.71748878923767	994.6547085201794	457.43497757847535
36990	124	264.1914893617021	664.3879849812265	397.2215269086358
36991	124	280.60374081496326	650.1453573814296	395.7186372745491
36992	124	136.82562208398133	910.6949844479004	635.8429237947123
36993	124	315.1204654346338	140.4312114989733	495.70294318959617
36994	124	264.48623853211006	639.9357798165138	322.6651376146789
36995	124	85.6695278969957	1010.1030042918455	637.7886266094421
36996	124	193.30539358600583	702.6231778425656	550.5386297376093
36997	124	36.29846409298464	991.5039435450394	740.3117476131175
36998	124	136.23949579831933	739.8767507002801	311.2324929971989
36999	124	155.3164721141375	731.7795071335927	304.66018158236056
37000	124	61.21796071094481	883.5846585594013	595.9625818521984
37001	124	272.7909090909091	602.6886363636364	200.80454545454546
37002	124	283.94594594594594	663.2342342342342	256.5885885885886
37003	124	272.0655976676385	651.3935860058309	275.11224489795916
37004	124	218.03696498054475	739.9669260700389	273.1459143968872
37005	124	71.50112612612612	805.597972972973	751.7984234234234
37006	124	303.1639871382637	711.4212218649518	217.61414790996784
37007	124	126.1470588235294	888.3676470588235	712.9705882352941
37008	124	28.536553524804177	984.7584856396867	538.6840731070496
37010	124	42.41777777777778	760.3368888888889	685.1911111111111
37011	124	53.79223300970874	779.5766990291262	586.3359223300971
37012	124	78.95975232198143	763.546439628483	613.6269349845202
37013	124	209.95277207392198	744.6919917864476	547.7402464065708
37014	124	199.49909420289856	646.884963768116	635.1603260869565
37015	124	236.86095238095237	682.0209523809524	632.9980952380953
37016	124	188.7486559139785	947.1075268817204	421.2513440860215
37017	124	230.55929558626838	575.622826571556	683.2746321890326
37018	124	153.5058697972252	740.8239060832444	321.5923159018143
37019	124	63.734693877551024	837.5204081632653	533.8010204081633
37020	124	243.6168108776267	852.0964153275648	307.176761433869
37021	124	56.50204081632653	787.9265306122448	455.0816326530612
37022	124	67.01132075471698	771.1735849056604	452.4754716981132
37023	124	92.69826589595375	858.2104046242774	539.8115606936416
37024	124	101.6878612716763	857.6011560693642	552.3843930635838
37025	124	160.7643391521197	859.0586034912718	182.58852867830424
37026	124	254.2777115613826	437.1466030989273	292.5113230035757
37027	124	273.8262195121951	443.9420731707317	332.9237804878049
37028	124	305.61764705882354	403.171568627451	266.19607843137254
37029	124	312.7826086956522	98.89655172413794	615.7571214392804
37030	124	322.5478431372549	42.59411764705882	749.4113725490196
37031	124	322.2849002849003	21.112820512820512	722.6695156695157
37032	124	322.02328508495907	33.921491504090625	734.2572372561359
37033	124	321.89351535836175	50.34061433447099	633.6006825938566
37034	124	201.69259536275243	661.2400897531787	630.4577412116679
37035	124	182.03789731051344	948.5165036674816	341.7059902200489
37036	124	29.902654867256636	931.9380530973451	683.2234513274336
37037	124	202.77227722772278	674.0222772277227	188.0891089108911
37038	124	315.4356014580802	235.2557715674362	370.4337788578372
37039	124	291.5909980430528	253.2954990215264	373.24657534246575
37040	124	99.58659217877096	816.5195530726257	442.35754189944134
37041	124	138.33920704845815	799.6534508076359	759.8604992657856
37042	124	293.80313199105143	364.3333333333333	320.1387024608501
37043	124	207.52440590879897	650.5298651252408	732.5456005138086
37044	124	322.3311403508772	576.0021929824561	316.49122807017545
37045	124	109.82183908045977	981.0689655172414	589.3189655172414
37046	124	145.4048257372654	926.887399463807	616.9329758713137
37047	124	100.53688524590164	984.1844262295082	741.8647540983607
37048	124	157.15345699831366	746.9763912310286	193.00168634064082
37049	124	294.2905198776758	134.5321100917431	643.1743119266055
37050	124	126.00887573964496	983.3550295857988	464.0147928994083
37051	124	204.5681818181818	599.1704545454545	144.75757575757575
37052	124	42.83204134366925	884.8785529715763	471.31007751937983
37053	124	46.98251748251748	879.965034965035	499.6118881118881
37054	124	78.99497487437186	835.0469011725293	785.1892797319933
37055	124	78.87687687687688	869.5945945945946	766.6246246246246
37056	124	167.94309701492537	822.6231343283582	517.0867537313433
37057	124	182.51463414634145	832.7682926829268	504.40487804878046
37058	124	278.04701834862385	581.6135321100918	168.67775229357798
37059	124	120.75238095238095	834.1771428571428	447.45142857142855
37060	124	113.24789915966386	725.7352941176471	362.8193277310924
37061	124	66.52186177715092	873.3554301833568	683.0606488011283
37062	124	31.949101796407184	850.9940119760479	777.7724550898204
37063	124	323.34549516008934	115.4065524944155	569.8272524199554
37064	124	109.82352941176471	955.2758620689655	656.4300202839756
37065	124	225.04433497536945	453.4729064039409	221.4039408866995
37066	124	128.81151419558358	635.2973186119874	730.589116719243
37067	124	267.1816924778761	574.6547289823009	203.69192477876106
37069	124	60.668336673346694	801.0771543086172	679.1723446893787
37070	124	64.91583830351226	804.7601060304837	697.4178263750829
37071	124	44.75	771.4343065693431	633.3102189781022
37072	124	15.36266447368421	865.7870065789474	835.4736842105264
37073	124	42.018348623853214	789.1880733944954	538.2614678899082
37074	124	71.24400871459694	743.9019607843137	586.1263616557734
37075	124	58.816017316017316	934.7489177489177	683.056277056277
37076	124	61.854330708661415	934.3858267716536	639.0433070866142
37077	124	52.4	958.1488372093023	515.1581395348837
37078	124	67.3051948051948	945.1233766233767	599.4253246753246
37079	124	62.06280193236715	754.9130434782609	568.7487922705315
37080	124	98.87962962962963	413.0308641975309	680.6882716049382
37081	124	65.62835249042146	775.0153256704981	432.86973180076626
37082	124	76.3731343283582	757.9701492537314	673.3781094527363
37083	124	91.98132678132679	705.6766584766585	661.0152334152334
37084	124	105.70836965998257	772.2628596338274	758.2663469921534
37085	124	88.39431157078216	761.3684550743375	687.0879120879121
37086	124	90.95332390381895	875.4611032531825	707.5742574257425
37087	124	96.73703148425787	630.6701649175412	763.063868065967
37088	124	128.67161410018554	812.1354359925789	634.8460111317254
37089	124	164.30927835051546	724.7948453608248	470.379381443299
37090	124	114.09220532319392	793.1416349809886	810.9315589353612
37091	124	112.8689138576779	718.4943820224719	345.3258426966292
37092	124	177.34740484429065	382.878892733564	471.99723183391
37093	124	118.92727272727272	733.869696969697	374.8575757575758
37094	124	120.41516966067864	752.2634730538922	458.750499001996
37095	124	127.0187637969095	828.3261589403974	728.8051876379691
37097	124	148.0	564.1753393665158	500.1425339366516
37098	124	141.5774058577406	337.8744769874477	658.836820083682
37099	124	142.11206896551724	920.3275862068965	472.4094827586207
37100	124	162.2958115183246	463.0235602094241	411.13612565445027
37101	124	217.87002652519894	366.026525198939	473.18832891246683
37102	124	164.46268656716418	433.4776119402985	423.35223880597016
37103	124	155.03658536585365	549.5345528455284	390.5589430894309
37104	124	161.88995215311004	877.8421052631579	363.55023923444975
37105	124	160.22160664819944	917.292243767313	346.79362880886424
37106	124	168.32157018239494	434.97264076130057	548.8540840602697
37107	124	211.3972366148532	317.272884283247	442.80656303972364
37108	124	179.04016064257027	687.4457831325301	244.21686746987953
37110	124	204.285	489.115	355.97
37111	124	194.83157894736843	455.35087719298247	553.6409356725146
37112	124	195.63375796178343	716.1528662420383	211.63694267515925
37113	124	199.31634819532908	761.5084925690021	415.46072186836517
37114	124	199.21978021978023	684.6080586080586	739.5952380952381
37115	124	206.53181818181818	470.99545454545455	355.6659090909091
37116	124	210.75	771.0046296296297	203.35185185185185
37117	124	259.1038961038961	45.352343308865045	709.205533596838
37118	124	256.2211486849168	32.74986580783682	716.5194131329397
37119	124	229.82841823056302	228.13404825737265	601.0911528150134
37120	124	241.47829571256844	760.2766127955122	846.6795779350875
37121	124	237.267217630854	179.03305785123968	627.5454545454545
37122	124	229.33812709030101	594.1177257525084	456.76354515050167
37123	124	233.607637588918	582.5600898539873	722.7839760389368
37124	124	273.64495114006513	726.0977198697068	432.0228013029316
37125	124	246.1936170212766	683.8659574468085	186.668085106383
37126	124	247.39182692307693	357.63221153846155	260.5144230769231
37127	124	278.31836734693877	604.4761904761905	170.41496598639455
37128	124	275.28985507246375	633.3478260869565	302.6992753623188
37129	124	277.5607476635514	547.1345794392523	337.54766355140185
37130	124	287.8938401048493	939.4633027522935	953.1199213630406
37131	124	286.86798679867985	43.24752475247525	700.963696369637
37132	124	297.5023474178404	229.44600938967136	402.32159624413146
37133	124	306.16611234294163	856.310975609756	926.7819660014782
37134	124	317.87615601125856	864.5086449537596	916.4480632622973
37135	124	303.0660980810234	474.7505330490405	289.42110874200426
37136	124	299.320819112628	531.6177474402731	114.12286689419795
37137	124	323.77956480605485	282.9205298013245	148.73888363292338
23	125	164.2625988700565	395.2128813559322	639.6788700564972
36	125	126.74616490891658	224.854506232023	674.382070949185
49	125	114.6258064516129	277.68494623655914	659.0688172043011
52	125	98.93687589158345	237.24144079885878	671.8127674750357
61	125	94.4166465037503	261.2027582869586	672.8998306315026
75	125	154.17281644091545	257.7276973376927	657.4955628211117
78	125	159.35004042037187	277.29911075181894	649.6924009700889
102	125	187.73347929936307	329.1050955414013	595.6228105095541
106	125	215.3012048192771	219.73644578313252	623.1671686746988
142	125	164.73870056497177	229.5882768361582	656.4639830508474
155	125	110.39734299516908	169.82608695652175	660.2065217391304
164	125	97.83091149273447	166.73236459709378	672.5297225891678
169	125	100.02268722466961	124.61784140969164	672.5495594713657
176	125	188.99969788519638	387.290332326284	519.150755287009
186	125	180.71577195172702	406.5573588569843	518.2360937716743
187	125	178.23596035865975	415.74374705049553	489.3581878244455
191	125	148.99560922063665	320.1405049396268	657.3600439077936
238	125	195.43351063829786	460.41852030947774	250.86073500967117
239	125	201.33387888707037	472.39934533551553	236.10310965630114
260	125	276.9922971114168	782.273727647868	208.97276478679504
288	125	67.57496902106567	890.8215613382899	375.0433705080545
289	125	63.942125237191654	895.3510436432638	390.595825426945
294	125	81.46899224806202	907.3430232558139	331.4360465116279
311	125	234.60048661800488	453.3610705596107	183.39367396593673
312	125	246.57512953367876	449.8929188255613	198.96373056994818
339	125	196.86188579017264	423.47476759628154	387.94355909694553
342	125	213.8838342810723	445.3501218521527	360.6628757108042
366	125	28.035610465116278	931.8510174418604	674.9912790697674
384	125	247.39234243923426	895.7922133792214	311.9300924930092
385	125	252.1120996441281	863.4608540925267	285.1699288256228
396	125	190.91358024691357	801.7962962962963	168.22222222222223
399	125	187.397476340694	820.0165615141956	143.6750788643533
402	125	196.20696178584942	620.6882330684828	184.04956488838442
403	125	204.0791366906475	610.8767985611511	164.17446043165467
407	125	210.53150134048258	636.3941018766756	155.07238605898124
418	125	217.33918128654972	475.703216374269	219.2280701754386
419	125	221.76826923076922	517.6168269230769	184.70048076923078
425	125	237.95991778006166	738.952380952381	328.8393285371703
428	125	237.97164948453607	741.5927835051547	341.4381443298969
434	125	232.99954576425165	886.2630024982966	356.7456279809221
441	125	173.8685759121224	983.2542173401334	483.9419380149078
453	125	170.4172077922078	574.2329545454545	217.9090909090909
460	125	194.45415778251598	511.8720682302772	218.78038379530918
472	125	101.15477996965099	796.2200303490137	273.6342943854325
474	125	116.8768472906404	712.9293924466339	261.7848932676519
477	125	110.70303468208093	798.760838150289	252.7471098265896
484	125	25.594227033028034	951.8184845961698	742.391618096031
485	125	21.15646853146853	971.9265734265734	703.5236013986014
511	125	94.46331360946746	1022.9814595660749	464.5094674556213
522	125	94.9475	737.746875	379.676875
537	125	194.10226244343892	440.4597285067873	375.38009049773757
549	125	303.2922422954304	392.18490967056323	190.00106269925612
556	125	292.8725314183124	365.1867145421903	206.3842010771993
557	125	293.3763440860215	373.5430107526882	167.5627240143369
568	125	60.36048094373866	741.5093012704174	591.5124773139746
593	125	90.6978102189781	732.2175182481752	403.1912408759124
595	125	98.90322580645162	728.6439205955335	393.82754342431764
602	125	300.4084186575654	575.6831626848692	71.90728100113766
607	125	307.9356768885565	607.81301421092	81.16828721017202
609	125	294.73943661971833	619.5349840981372	65.16878691503862
611	125	175.59166666666667	694.4152777777778	160.93194444444444
614	125	189.527216856892	678.9697102721685	156.63476733977174
616	125	192.3073985680191	688.0525059665871	147.8090692124105
621	125	200.86775956284154	712.0295081967213	174.45355191256832
622	125	200.33183279742767	726.8019292604502	197.54533762057878
627	125	72.97458345100254	728.6071731149393	608.660265461734
634	125	98.09868421052632	762.7947368421053	413.03355263157897
637	125	103.42004504504504	756.4718468468468	402.86036036036035
654	125	40.46601941747573	907.3398058252427	554.0374479889043
656	125	58.53333333333333	920.8284313725491	557.1936274509804
666	125	94.66169372531812	922.7060114085125	495.1487494515138
679	125	59.14198606271777	927.2844076655052	533.6493902439024
688	125	64.9769906145928	998.3599757795943	518.0260369361187
694	125	70.26588235294118	1020.7117647058824	544.88
695	125	88.65885416666667	1017.8880208333334	547.1002604166666
704	125	323.36690647482015	196.83453237410072	276.0443645083933
706	125	322.69268292682926	208.34268292682927	266.60243902439026
710	125	323.1725601131542	187.7970297029703	303.05869872701555
712	125	322.8560650029019	223.89146836912363	261.4712710388857
714	125	175.96629213483146	458.0449438202247	344.7926455566905
715	125	181.05308964316797	448.22106179286334	329.4342906875544
717	125	174.8487641390867	437.12987012987014	335.1889400921659
735	125	88.70349650349651	759.0988344988345	310.81631701631704
736	125	88.94201030927834	768.2697594501718	304.30584192439864
739	125	128.28619909502262	716.356334841629	224.6504524886878
744	125	173.36072834645668	861.4872047244095	345.99753937007875
745	125	166.24386113463166	878.1024555461473	350.9771380186283
753	125	181.66979865771813	861.8174496644295	284.6957494407159
755	125	177.2882191780822	878.788493150685	290.24164383561646
763	125	184.31175934366453	885.8149498632635	281.4767547857794
777	125	132.29518757104964	858.163698370595	392.3762788935203
818	125	81.33574244415243	883.0190538764783	401.3659658344284
827	125	321.7999033349444	403.4171097148381	257.0942484291929
829	125	317.0922619047619	309.76785714285717	303.5297619047619
837	125	305.02785782901054	560.102785782901	338.657060518732
847	125	101.81397970687712	709.4092446448703	359.1149943630214
848	125	84.56582360570687	740.8210116731517	378.17185473411155
867	125	299.7430735930736	415.7608225108225	266.9961038961039
875	125	50.66564102564102	750.5128205128206	624.7292307692308
887	125	81.95116618075802	754.6301020408164	537.5
890	125	55.10874704491726	980.5413711583924	668.6312056737588
901	125	46.99765588373183	964.0220346929208	704.8284106891701
924	125	322.5948889819858	132.084625052367	450.7691663175534
927	125	311.5498120300752	195.12124060150376	500.671992481203
933	125	319.09081967213115	227.1422950819672	483.22819672131146
934	125	317.594121763471	227.24982505248425	472.0776766969909
939	125	223.21282279608192	491.8521816562778	341.1869991095281
950	125	257.64835974935494	408.1581275340951	304.1813490600811
952	125	93.35259631490787	742.9618927973199	592.8048576214405
953	125	127.79097544790976	709.2946250829463	461.60716655607166
973	125	229.0646583394563	695.1227038941954	105.32990448199853
998	125	78.85117133670188	1018.7726228755167	574.1309141019752
1000	125	89.5132625994695	1014.7984084880636	568.5477453580902
1010	125	33.731993299832496	827.6968174204355	520.3551088777219
1012	125	35.58179012345679	858.4521604938271	499.0725308641975
1051	125	191.25436408977555	447.9093931837074	290.58645054031587
1058	125	233.64465408805032	711.8174004192872	231.3595387840671
1079	125	70.4071906354515	810.4623745819398	551.7215719063545
1102	125	207.69177583697234	880.9024745269287	443.48908296943233
1129	125	143.61016949152543	748.156718251044	742.9164824367477
1136	125	308.16752910737387	612.3321474773609	227.72412677878395
1144	125	105.50982961992136	990.4744429882045	466.70642201834863
1153	125	122.07470651013874	981.6168623265742	400.04482390608325
1154	125	117.56544054747647	980.1539777587682	421.0607356715141
1155	125	111.51940850277265	977.1219963031423	409.29390018484287
1157	125	93.85950413223141	974.8615702479339	415.75619834710744
1158	125	105.23189219539584	967.6558113419427	432.80797304884896
1162	125	83.85452695829095	986.1271617497457	445.51271617497457
1177	125	59.04725415070243	939.5197956577267	711.2592592592592
1185	125	166.17776554760596	518.8178315905338	287.4353329664282
1189	125	181.11451531893522	486.48618784530385	280.0894023103968
1196	125	178.25664893617022	520.3191489361702	249.55452127659575
1197	125	161.5253485424588	510.1967680608365	325.1878960709759
1199	125	166.72450805008944	495.0906380441264	324.9701848539058
1208	125	210.20048309178745	781.3365539452496	501.97342995169083
1230	125	192.58023255813953	845.0523255813954	146.99302325581397
1231	125	197.93964582580412	825.3726057101554	163.6566678713408
1233	125	237.50460363799687	813.1675275095441	159.86301369863014
1235	125	252.4383796773086	806.3645726055613	174.98214898729833
1252	125	133.75757575757575	858.5984848484849	214.1534090909091
1255	125	183.43948009748172	774.5978878960195	154.57595450852966
1257	125	292.8829431438127	578.9331103678929	116.1989966555184
1264	125	273.2115666178624	567.4333821376281	64.46412884333822
1272	125	296.4381990249498	262.7651276168626	277.60281043877256
1289	125	95.33597464342314	768.445324881141	430.2091917591125
1294	125	110.38091331692644	755.8269073010664	347.750341810227
1295	125	122.30933633295838	757.2598425196851	362.5646794150731
1299	125	117.76775738228253	782.659217877095	400.80127693535513
1303	125	121.82352941176471	802.1703248463565	359.95258999122035
1339	125	27.3005540166205	903.4806094182826	814.733379501385
1372	125	305.68832487309646	159.78781725888325	470.85177664974617
1408	125	30.343151693667156	885.4756995581738	542.8247422680413
1410	125	35.960971379011276	848.0355594102342	472.4440589765828
1423	125	253.84500299222023	537.4829443447038	124.12268102932376
1458	125	310.1651851851852	396.6777777777778	86.26185185185186
1460	125	322.5362969004894	405.6276508972268	97.02977161500816
1474	125	298.648988518316	636.0699835975943	310.22143247676325
1494	125	310.5136674259681	602.7084282460137	168.90432801822323
1498	125	321.2603113903305	604.1679868888282	166.56651188199945
1503	125	89.05442176870748	891.2670068027211	354.2755102040816
1509	125	76.38984721537703	974.1291276490882	363.0729423361262
1510	125	109.34299516908213	922.0311325818573	313.0225442834138
1512	125	101.07199211045365	885.7357001972387	326.6301775147929
1519	125	117.70886075949367	893.674338319908	367.8849252013809
1520	125	123.9874031007752	891.2616279069767	373.58817829457365
1522	125	116.15578358208955	905.5792910447761	281.8824626865672
1530	125	323.2444152431012	562.3015768725361	169.9388961892247
1531	125	322.3954372623574	590.0617870722433	149.12024714828897
1540	125	68.54675118858954	948.1648177496038	397.0348652931854
1546	125	171.22462983026364	647.2408811845431	206.6121343445287
1550	125	184.00384024577573	639.2887864823349	186.92165898617512
1551	125	188.89730046948358	641.6654929577464	196.70657276995306
1553	125	181.56926406926408	631.6818181818181	202.2077922077922
1568	125	288.2678975131876	721.0975885455915	323.3048229088169
1572	125	286.4057679409792	729.1153588195841	281.4936284372904
1606	125	194.39367816091954	371.84578544061304	430.8419540229885
1607	125	208.5219274499188	357.93232268543585	373.32051976177587
1610	125	157.0234604105572	530.485826001955	348.7898338220919
1613	125	158.88198042602187	494.237766263673	336.00230282095566
1614	125	157.50422018348624	495.3761467889908	346.09064220183484
1619	125	179.67141162514827	479.83748517200473	297.01897983392644
1620	125	165.88522954091817	455.2415169660679	359.9620758483034
1644	125	310.0230040595399	489.28822733423544	175.10690121786197
1657	125	319.6894926531744	451.7887441086776	181.9051843637372
1663	125	317.34033078880407	482.00445292620867	179.8613231552163
1679	125	156.38742857142856	889.2131428571429	363.33714285714285
1688	125	151.27410617551462	929.3456121343445	358.8624052004334
1717	125	53.700652528548126	808.731647634584	432.35807504078304
1721	125	133.87769784172662	697.1642685851319	254.71223021582733
1722	125	130.90541825095056	719.0613117870722	253.10171102661596
1725	125	145.225272507065	701.6031489705289	235.68510294711345
1726	125	142.46341463414635	709.5268292682927	257.35934959349595
1730	125	241.35588235294117	345.29264705882355	304.0147058823529
1731	125	221.7303328290469	343.5786686838124	350.88653555219366
1733	125	290.95083798882683	278.93966480446926	291.3754189944134
1748	125	39.05398457583548	866.5681233933162	609.1602399314481
1763	125	321.39845261121854	387.48742746615085	76.40651192778853
1764	125	159.11658031088083	653.2443868739206	209.24352331606218
1765	125	100.96420047732697	839.1276849642005	285.91050119331743
1766	125	154.78840579710146	670.5468599033817	211.8608695652174
1767	125	166.0334281650071	661.2275960170697	190.96301564722617
1769	125	164.32261768082662	698.7634902411022	190.60390355912745
1771	125	187.89918084436042	660.9061121613106	201.468809073724
1780	125	291.9206510681587	598.9252288911496	314.677009155646
1781	125	300.65180467091295	603.7200485289658	320.79375189566275
1783	125	321.65958576739246	552.7689856611789	277.80191184280403
1791	125	312.07807888382075	606.1298631607191	325.3606117520794
1804	125	258.04	740.7976470588235	428.66117647058826
1819	125	118.53456221198157	1011.9308755760369	623.4377880184331
1860	125	166.14274061990213	692.0016313213703	225.89559543230015
1861	125	157.45137880986937	692.3178519593614	222.35413642960813
1864	125	167.8796102992345	671.1544885177453	232.07098121085596
1878	125	187.77101449275364	724.9159420289855	245.4063768115942
1891	125	266.3178294573643	668.7334194659776	237.84969853574503
1898	125	151.99153846153845	851.2476923076923	198.1823076923077
1904	125	148.73302469135803	843.483024691358	223.72916666666666
1905	125	143.4802065404475	840.8932874354562	210.34681583476765
1927	125	232.48704268292684	666.561356707317	62.578506097560975
1928	125	222.5681818181818	716.1136363636364	87.08845208845209
1942	125	241.57368799424873	731.3177570093458	109.36628324946082
1950	125	211.23519529609408	730.7627047459051	145.64468710625786
1969	125	239.6799363057325	539.8535031847134	251.4904458598726
1973	125	120.34440227703985	976.0929791271348	318.90037950664134
1979	125	206.97970149253732	913.1605970149254	263.70746268656717
1985	125	249.3770724774988	785.600189483657	278.05826622453816
1986	125	259.78225806451616	787.0416666666666	301.93413978494624
1990	125	266.2100122100122	773.7692307692307	275.2857142857143
2002	125	318.13682358117023	635.6559612846459	239.05807303123626
2005	125	302.62790219847955	637.1508115882474	221.04253133347032
2033	125	217.40126459143968	551.4392023346303	162.1580739299611
2034	125	215.3108910891089	541.0831683168317	163.4930693069307
2050	125	191.86439267886854	770.4592346089851	202.9234608985025
2051	125	206.7838568051334	727.3505572441743	123.53461668355285
2067	125	201.81944444444446	770.6130952380952	211.0654761904762
2076	125	85.26911618669315	815.2522343594836	358.66137040714995
2077	125	100.60287511230908	829.800539083558	353.89398023360286
2078	125	105.73743922204214	819.2333873581848	345.9340896812534
2086	125	128.20839580209895	696.448275862069	303.32983508245877
2087	125	127.045197740113	700.6779661016949	282.4468926553672
2089	125	134.10076976906927	688.2372288313506	281.1294611616515
2098	125	152.43702157272094	720.8524704244954	309.78148921363953
2102	125	142.50756048387098	710.039314516129	296.55796370967744
2129	125	201.7719173200285	940.8688524590164	397.42908054169635
2138	125	153.4227642276423	1005.3086178861788	532.370406504065
2148	125	151.3800195886386	565.6229187071499	276.203721841332
2149	125	156.16772438803264	556.7860380779691	290.856754306437
2153	125	164.8061797752809	559.435393258427	257.7219101123595
2154	125	149.26794258373207	583.1052631578947	269.2535885167464
2156	125	164.0	591.1962774957699	218.4906937394247
2168	125	131.15003261578605	872.7788649706458	334.17742987606
2172	125	140.16822429906543	903.4190031152648	342.5140186915888
2173	125	145.93076923076924	890.4076923076923	336.4
2175	125	123.2784717119765	930.5246142542248	377.56061719324026
2219	125	69.7147087857848	919.1905231984206	655.3464955577492
2220	125	57.21086126431905	917.6707679253288	668.0241832838353
2221	125	69.80974025974027	918.4136363636363	665.0649350649351
2226	125	71.35545922514224	922.3730696288269	611.44622053644
2236	125	305.4129198966408	616.1741602067184	171.9359173126615
2242	125	311.2172131147541	576.6762295081967	194.11612021857923
2256	125	89.34947237740533	991.0557107386717	621.7675356921167
2265	125	308.1937172774869	281.27923211169286	228.1483420593368
2269	125	315.63769751693	285.70316027088035	233.8860045146727
2278	125	316.8558807288791	328.2368856985091	132.03368304803976
2279	125	311.9712335446124	320.65577766942954	152.0794734275963
2280	125	322.68485169491527	319.926906779661	135.39036016949152
2282	125	318.0740740740741	348.9265046296296	118.22974537037037
2283	125	321.4439024390244	329.18536585365854	189.85636856368563
2286	125	317.2371134020619	289.3394131641554	194.98334655035686
2297	125	313.54174757281555	337.50485436893206	307.61990291262134
2325	125	165.23949579831933	629.4863445378152	268.5567226890756
2329	125	162.63260530421218	687.2472698907957	261.38611544461776
2330	125	151.59357429718875	637.4216867469879	289.4096385542169
2331	125	155.143018018018	663.1531531531532	278.6734234234234
2335	125	164.31520815632965	682.2616822429907	295.0573491928632
2338	125	171.2331499312242	670.9222833562586	249.16093535075655
2339	125	162.19886363636363	658.9147727272727	301.413961038961
2340	125	178.5366568914956	698.4604105571848	273.4398826979472
2341	125	174.40492518703243	700.1474438902743	263.8659600997506
2345	125	177.05510355029585	645.6993343195267	305.3635355029586
2346	125	159.38081395348837	675.9796511627907	260.0639534883721
2359	125	246.13035714285715	493.6589285714286	186.725
2365	125	250.84779050736498	632.759410801964	71.87561374795418
2367	125	243.5580808080808	644.1531986531986	80.61363636363636
2368	125	258.6503597122302	619.305035971223	72.75827338129497
2375	125	258.30570758405	647.7193119624707	70.47068021892103
2381	125	248.96244583533942	671.2137698603756	62.659605199807416
2401	125	142.50245724395518	525.5036367210537	385.69864360133676
2418	125	320.6427736657577	523.5675886248539	198.18426178418386
2420	125	321.438578680203	518.5962774957699	222.79864636209814
2429	125	27.5993265993266	893.0824915824916	726.1294191919192
2462	125	260.74337470647436	678.5773230459578	256.01241194230124
2464	125	285.306182531894	647.1020608439646	306.5937193326791
2468	125	314.2794800371402	604.8381306097184	253.81708449396473
2470	125	261.97435105067984	683.3717552533992	302.6931396786156
2479	125	306.2473372781065	637.3372781065088	191.105325443787
2480	125	298.24122807017545	627.156798245614	200.05646929824562
2481	125	292.74475524475525	633.8496503496503	212.36247086247087
2487	125	47.16260162601626	918.5471898197243	741.3623188405797
2500	125	40.96293969849246	905.769472361809	702.339824120603
2501	125	28.401447661469934	898.0033407572383	677.0512249443207
2504	125	163.703125	622.2299107142857	196.40625
2505	125	181.00490998363338	606.1309328968904	225.02782324058919
2506	125	188.22560975609755	606.6443089430894	202.03048780487805
2508	125	187.89270386266094	590.5293276108727	207.41773962804007
2510	125	225.1839416058394	583.57299270073	218.23722627737226
2514	125	200.99733475479744	577.6279317697229	185.11673773987206
2515	125	191.29623137598597	580.9368974583698	185.39526730937774
2536	125	310.2713625866051	227.04503464203233	321.3845265588915
2542	125	323.4497854077253	204.67210300429184	325.2678111587983
2545	125	324.586387434555	228.83420593368237	306.65968586387436
2548	125	217.28875968992247	553.8824289405685	147.64599483204134
2549	125	228.38924274593063	483.57395612172684	184.71549893842888
2551	125	190.40844298245614	593.5520833333334	147.8640350877193
2552	125	234.7556313993174	493.6832764505119	178.30034129692834
2554	125	196.3776091081594	567.681688804554	157.68453510436433
2561	125	238.3427065026362	478.48681898066786	156.56063268892794
2564	125	203.6171605789111	568.5192970365265	143.0382494831151
2566	125	246.69396274887603	496.0905587668593	163.53082851637765
2567	125	252.5870279146141	502.41050903119867	147.6543513957307
2568	125	265.2637554585153	479.5982532751092	154.01397379912663
2571	125	155.5828651685393	906.3033707865169	258.4747191011236
2573	125	154.0515873015873	895.8730158730159	245.90740740740742
2574	125	160.24657534246575	900.5952677459527	256.30510585305103
2576	125	168.39674868189806	880.8985061511423	263.49604569420035
2580	125	174.1546085232904	932.017839444995	250.81268582755203
2587	125	263.26612903225805	600.2353372434018	200.0681818181818
2592	125	258.8950668896321	603.2738294314381	230.93770903010034
2595	125	275.12923991086905	598.6174795741521	217.0656102995791
2598	125	266.1184668989547	590.9570267131243	229.05110336817654
2605	125	171.9531568228106	648.153767820774	392.9745417515275
2611	125	149.29177057356608	824.2300498753117	218.1726932668329
2628	125	88.35959958932239	743.1229466119097	519.6681211498973
2633	125	92.19597457627118	735.143220338983	462.2396186440678
2650	125	161.60566651184394	825.3172317696237	187.3098002786809
2654	125	190.26740506329114	850.0791139240506	177.73945147679325
2667	125	214.21133375078273	857.2050720100187	188.648090169067
2676	125	282.5804255319149	728.7323404255319	313.3085106382979
2682	125	289.86579097658483	673.9497430039977	281.49343232438605
2691	125	130.45632530120483	737.0	248.63855421686748
2692	125	65.81848852901484	874.2226720647774	385.1929824561403
2695	125	129.35209086215798	749.573567372225	249.92204439855448
2696	125	133.41232227488152	742.0805687203791	234.60189573459715
2698	125	134.03081232492997	757.0490196078431	237.1064425770308
2701	125	141.7448582545859	735.4146748193441	215.3496386881601
2703	125	146.91907514450867	721.8728323699422	251.9378612716763
2704	125	133.85248226950355	725.090780141844	236.70709219858156
2715	125	67.02320675105486	815.1983122362869	419.3691983122363
2716	125	70.2904468412943	809.2149460708782	412.39522342064714
2726	125	85.51291079812206	805.3650234741784	450.7077464788732
2727	125	73.57000828500414	811.9320629660315	460.1615575807788
2729	125	75.57376020087885	814.2310106716886	424.1255492780916
2730	125	86.9876712328767	815.154794520548	430.6506849315069
2731	125	70.42196531791907	802.383429672447	425.19845857418113
2733	125	64.53794642857143	841.0133928571429	454.93973214285717
2740	125	105.87485991781845	787.7676503548748	418.9895405304445
2749	125	124.12878093492209	784.9665444546288	439.46516956920254
2750	125	111.15126050420169	803.5764705882353	437.31596638655463
2760	125	97.81303116147309	805.671388101983	412.7082152974504
2774	125	220.87699530516431	810.7446009389671	206.83286384976526
2775	125	227.63564530289727	826.3309920983319	211.2004682470003
2779	125	248.3515815085158	766.750608272506	268.46674776966745
2780	125	246.39163498098858	833.8460076045627	244.86311787072242
2781	125	239.6078799249531	833.9136960600375	245.94746716697935
2782	125	230.18861414606096	819.531914893617	247.12880966072456
2785	125	229.2418087756275	830.4018011113241	226.93619467330907
2788	125	121.2134944612286	645.503524672709	368.7190332326284
2791	125	114.98187311178248	677.987915407855	354.7268882175227
2793	125	123.62089552238805	646.5940298507463	337.5559701492537
2796	125	113.6589259796807	680.9361393323658	317.3744557329463
2798	125	128.75320139697322	624.1362048894063	318.5989522700815
2800	125	120.06547619047619	663.4960317460317	325.8308531746032
2828	125	70.7537239324727	819.3157894736842	401.39622641509436
2829	125	69.38297872340425	827.0797872340426	409.19281914893617
2838	125	101.04893203883495	822.8170873786407	380.6493203883495
2851	125	288.48866377231064	245.98504582730342	361.5537867824409
2869	125	225.16243654822335	715.3485617597293	179.11590524534688
2888	125	63.501302083333336	871.8671875	424.3059895833333
2896	125	83.4716459197787	834.9183955739973	393.1964038727524
2913	125	177.9685476410731	609.304347826087	185.77150786308974
2915	125	181.35256410256412	620.6458333333334	184.19391025641025
2918	125	13.837171052631579	953.8552631578947	706.6027960526316
2920	125	15.580160320641282	941.4458917835672	656.3987975951903
2924	125	23.39	954.5141379310345	636.1844827586207
2925	125	23.4841628959276	962.6036199095023	669.7357466063348
2929	125	22.32331902718169	922.307582260372	629.6595135908441
2940	125	205.4587039390089	580.233163913596	169.85451080050825
2951	125	57.1436978911231	817.6944580676802	722.2005885237862
2973	125	55.21266032271411	828.920976417046	403.7542407943732
2974	125	47.75229357798165	845.6399082568807	442.2408256880734
2997	125	113.8429915799901	880.2189202575532	290.6002971768202
3000	125	128.90800762631076	857.7716873212584	257.50190657769303
3001	125	126.16057233704292	872.9427662957074	312.19872813990463
3004	125	140.3953488372093	873.5142118863049	302.87855297157626
3008	125	125.0995670995671	884.3722943722944	353.64935064935065
3020	125	109.55431591309454	959.5807398708162	482.00763358778624
3021	125	103.92741539970574	949.0451201569397	497.2354095144679
3025	125	124.61809045226131	982.2252931323283	452.7227805695142
3041	125	126.69855732725892	984.3432042520881	439.3120728929385
3056	125	322.6824769433465	592.5480895915679	237.18050065876153
3068	125	60.573626373626375	865.4274725274726	432.8813186813187
3072	125	78.75992160705536	865.0916217540421	421.91180793728563
3073	125	76.28198433420366	871.7358572671889	392.8220191470844
3077	125	66.98520511096167	875.3752521856086	470.95763281775385
3078	125	52.74373259052925	882.8015320334262	476.4185236768802
3086	125	75.78826237054085	883.8273878020714	411.0632911392405
3100	125	314.9171779141104	165.44205862304023	422.6042944785276
3102	125	294.07177289769686	242.11730048205678	411.532940546331
3103	125	321.43679031037095	150.1566994700984	413.02535957607876
3109	125	305.98017124831006	202.46642631816133	433.21991888237943
3118	125	178.34797297297297	426.4782818532818	363.9411196911197
3127	125	191.83116883116884	408.89497459062676	352.3534726143422
3142	125	119.28014616321559	742.5261875761266	795.700365408039
3152	125	258.02424046541694	813.4851325145443	223.03264382676147
3160	125	268.0318970341354	750.5109121432569	237.9563514269726
3167	125	274.4757281553398	731.7829403606103	248.03536754507627
3169	125	271.9678496868476	791.3064718162839	276.9398747390397
3171	125	270.1354651162791	780.6029069767442	263.69011627906974
3172	125	270.2781690140845	786.2112676056338	286.8816901408451
3174	125	179.436230248307	957.696388261851	315.30869074492097
3187	125	49.69162342475908	832.2134914751667	537.8787991104522
3188	125	42.678703703703704	820.3277777777778	534.5768518518519
3190	125	45.45164960182025	815.0682593856656	523.8623435722412
3217	125	261.39213300892135	344.882400648824	290.2623682076237
3218	125	279.7464309993202	352.8840924541129	309.0098572399728
3221	125	262.7465648854962	375.706106870229	315.1152671755725
3222	125	264.56633165829146	381.70854271356785	301.46582914572866
3225	125	267.5591798695247	333.05778191985087	308.92637465051257
3232	125	215.7568647029456	566.7468796804793	172.94258612081876
3233	125	158.9945355191257	749.181693989071	172.49726775956285
3240	125	222.6686114352392	604.1166861143524	153.95332555425904
3249	125	236.4456270245257	596.2008329477094	151.27117075428043
3253	125	254.29821600771456	571.6600771456124	130.07280617164898
3254	125	218.46424010217115	614.92656449553	129.58301404853128
3262	125	278.483847810481	388.4910265613783	292.1435750179469
3277	125	305.3090052972337	406.89493819894057	328.3705120659211
3281	125	290.52547770700636	353.92738853503187	279.2152866242038
3309	125	225.87328767123287	357.3253424657534	316.9560502283105
3311	125	216.37792207792208	387.12207792207795	298.01558441558444
3314	125	228.1481762917933	362.53672745694024	286.70212765957444
3316	125	192.82636148382005	541.9771112865036	237.8847671665351
3317	125	190.13546160483176	547.3330457290768	236.68334771354617
3321	125	193.02849389416554	575.6892808683854	200.40976933514247
3323	125	189.61331626120358	542.5928297055058	259.09090909090907
3326	125	201.94698354661793	584.7074954296161	232.88117001828152
3327	125	211.29725897920605	589.4253308128544	204.0118147448015
3330	125	201.0270848182466	580.1888809693514	211.93727726300784
3331	125	196.3178947368421	545.5984210526316	272.2942105263158
3336	125	216.57488271382172	571.8585348249729	229.8610609888127
3343	125	207.56440511307767	538.5299901671583	272.7227138643068
3346	125	214.57296973329338	552.4009589451604	284.8480671261612
3347	125	215.52315608919383	566.9468267581475	282.80617495711834
3362	125	187.47161572052403	558.2811135371179	250.83406113537117
3369	125	84.75647668393782	759.3160621761658	360.4818652849741
3372	125	70.98717527129234	763.2472870766195	399.9641565274581
3379	125	88.10434782608695	766.6347826086957	336.93333333333334
3380	125	88.76646706586827	759.9361277445109	342.5369261477046
3381	125	89.93774319066148	766.9922178988327	322.136186770428
3382	125	86.46472248353716	789.9858889934148	319.63969896519285
3393	125	283.3966315789474	682.8778947368421	287.3094736842105
3397	125	273.13034188034186	740.0662393162393	302.9540598290598
3398	125	260.04223918575065	727.0600508905852	340.8697201017812
3399	125	265.73410404624275	716.6628131021195	345.2485549132948
3401	125	277.2442868400315	708.7852639873917	334.5350669818755
3405	125	281.5549132947977	753.7976878612717	331.9405450041288
3408	125	270.7695278969957	733.2695278969957	345.55665236051505
3412	125	284.90413829229965	705.4112100576218	308.6673651126244
3429	125	241.52359346642467	880.7350272232305	327.1606170598911
3430	125	233.8596899224806	892.9	321.7651162790698
3438	125	162.6320162107396	1004.2802431610942	449.33130699088144
3443	125	48.96343001261034	1005.4195039932745	647.2593526691887
3469	125	139.95339299030573	996.2609992542879	466.77479492915734
3491	125	139.71827613727055	912.6061452513967	406.0546687948923
3492	125	143.97605633802817	901.9169014084507	404.7774647887324
3497	125	154.15667718191378	890.67087276551	390.25131440588854
3504	125	146.47348837209302	899.579534883721	390.7646511627907
3516	125	146.04922279792746	705.6498889711324	452.2498149518875
3524	125	250.12920412920414	453.5830835830836	292.1938061938062
3547	125	204.0447570332481	365.3478260869565	365.34398976982095
3551	125	212.53260188087773	363.5206896551724	348.74702194357366
3552	125	234.10161090458487	353.4993804213135	302.20446096654274
3580	125	69.84409448818897	851.9049868766405	401.43832020997377
3583	125	76.11683277962348	852.2541528239203	376.4889258028793
3590	125	89.02576995600252	867.5443117536141	359.85795097423005
3591	125	99.08450704225352	865.4347417840376	350.7796557120501
3597	125	99.94853683148335	884.1170534813319	414.06559031281535
3609	125	123.35673839184598	840.7825594563986	365.29331823329557
3610	125	86.1781652767248	863.2517058377558	398.44200151630025
3611	125	96.32044198895028	842.3959484346225	416.36648250460405
3621	125	104.24835886214441	966.8490153172867	522.9770240700219
3622	125	100.08085106382978	968.4921985815603	535.204255319149
3631	125	138.8127118644068	994.3050847457627	498.55762711864406
3651	125	28.301556420233464	813.4669260700389	706.9727626459144
3666	125	50.098991750687446	812.0595783684693	502.5068744271311
3667	125	47.414665801427645	816.8221933809215	512.7242050616483
3668	125	45.212406015037594	799.5845864661654	562.2575187969925
3672	125	207.6648476580264	811.6512050932242	262.5911778080946
3675	125	211.7472852912142	804.314906219151	250.1994076999013
3679	125	231.2543352601156	757.9788053949903	267.2003853564547
3681	125	232.25862068965517	760.1604774535809	255.6684350132626
3684	125	227.61016949152543	821.9455671447197	198.58018252933508
3687	125	241.46903225806452	801.7477419354839	191.2332258064516
3696	125	252.55781406197934	793.5341552815728	193.9233588803732
3697	125	261.6444866920152	776.1768060836501	210.59695817490496
3722	125	215.52788917243893	755.9336492890995	86.02333211811884
3729	125	215.99842022116903	781.2593996840442	101.29952606635071
3752	125	170.97840909090908	593.1261363636364	401.0272727272727
3788	125	194.98709677419356	431.7032258064516	294.83722084367247
3791	125	204.68187274909965	376.2989195678271	351.9783913565426
3792	125	198.4335220838052	407.30283125707814	306.94813137032844
3794	125	205.2	411.06888888888886	292.20222222222225
3796	125	214.74736147757255	396.3891820580475	284.44986807387863
3827	125	179.45714285714286	852.85	190.35714285714286
3832	125	206.89015459723353	817.7884458909683	158.75752644426362
3839	125	213.54330943847071	793.6490442054958	186.02927120669057
3840	125	191.39928057553956	826.4874100719425	190.04856115107913
3841	125	208.62680683311433	798.8272010512484	174.70039421813402
3842	125	201.76592313894113	821.3069067454985	193.13302875571082
3846	125	195.7293259207783	903.8679638637943	231.11709520500347
3852	125	168.17915417915418	895.4112554112554	187.23543123543124
3854	125	190.47857142857143	839.3404761904762	227.3154761904762
3858	125	238.40774818401937	587.6903147699758	185.9193704600484
3860	125	230.1045751633987	543.7843137254902	160.3834422657952
3861	125	225.69131832797427	557.0302250803859	244.47202572347268
3867	125	232.9025352112676	585.8732394366198	171.67492957746478
3868	125	241.12383048981837	543.3434232250963	192.91744634012107
3870	125	228.18908382066277	517.4126055880441	158.22027290448344
3871	125	240.84781405644716	512.7847260653016	158.51521859435528
3872	125	240.83119906868453	555.6426076833527	137.1338766006985
3878	125	226.40467553405884	601.4695687222894	192.3075372833535
3886	125	266.7664145234493	517.6626323751891	152.64205748865356
3888	125	264.3651376146789	510.3614678899083	186.90183486238533
3889	125	259.2255513940907	532.0565959217645	160.0649188514357
3892	125	240.48750694058856	514.6479733481399	144.76624097723487
3917	125	148.38302277432712	509.85403726708074	424.17287784679087
3920	125	145.69834945930563	545.7814456459874	374.85031303358
3953	125	294.5883575883576	504.9313929313929	65.73804573804574
3954	125	295.49643259481786	512.6440105144574	89.73113030416823
3956	125	291.1088242860818	529.1973244147157	80.8142526369951
3958	125	321.3623405851463	482.79219804951236	120.55663915978995
3960	125	322.36358574610244	472.1497772828508	111.22995545657015
3965	125	313.97730138713746	518.6771752837327	124.16141235813367
3968	125	324.2951807228916	500.8875502008032	124.0160642570281
3974	125	324.5833333333333	491.43382352941177	134.32107843137254
4018	125	45.93928128872367	837.2156133828996	497.2118959107807
4019	125	34.88872901678657	827.8829736211031	567.0220623501199
4020	125	32.12220367278798	830.1505843071786	577.5853088480801
4021	125	37.629516227801595	767.8101653398653	606.5107164727496
4023	125	41.50722610722611	766.5888111888112	595.8848484848485
4028	125	33.095238095238095	784.2065217391304	594.0895445134576
4030	125	32.53793825222397	781.1156462585034	603.9801151229723
4033	125	86.40595744680851	788.0034042553192	366.95659574468084
4038	125	86.92688679245283	793.4056603773585	389.938679245283
4039	125	86.31477516059957	799.3683083511777	399.5374732334047
4040	125	93.77438016528926	799.006611570248	387.07272727272726
4043	125	106.48695098663272	787.9210693825589	381.8777848504138
4044	125	97.03396226415094	790.2264150943396	378.24528301886795
4045	125	91.85433070866142	805.6364829396325	369.9251968503937
4046	125	97.52734375	812.1966145833334	369.9283854166667
4054	125	186.5418326693227	616.9940239043825	331.3924302788845
4073	125	196.1594877764843	615.6367869615832	334.30325960419094
4086	125	184.1984496124031	613.9007751937985	355.5953488372093
4109	125	320.64577378521847	247.2080440996325	402.32850142915476
4111	125	322.33993743482796	208.97966631908238	392.1866527632951
4112	125	321.30563106796114	212.5433009708738	405.64194174757284
4118	125	126.28276481149013	708.9901256732495	308.7890484739677
4122	125	129.20763888888888	697.0868055555555	363.6951388888889
4126	125	128.33802816901408	692.5362946912243	335.50704225352115
4127	125	130.86477349560514	693.9932386747803	323.9425287356322
4131	125	136.9529524723956	684.4167066730677	302.852616418627
4133	125	144.4244532803181	667.5367793240557	281.1441351888668
4134	125	146.18947368421053	668.1473684210526	292.609649122807
4143	125	148.12710843373495	713.355421686747	336.6849397590361
4144	125	149.94354315379624	713.2375081116159	344.05710577547046
4147	125	143.39777922926191	686.2462442847811	287.8301763553233
4148	125	158.88518391199725	645.9642488827776	307.7645238913716
4158	125	104.14059405940594	937.6693069306931	294.54455445544556
4160	125	103.56319702602231	926.2416356877324	303.97955390334573
4165	125	105.9090909090909	922.6374458874459	284.0952380952381
4169	125	126.80342352291552	890.1038100496963	295.95637769188295
4170	125	119.75172413793103	887.1333333333333	282.432183908046
4171	125	122.22533632286995	879.4114349775784	278.7343049327354
4175	125	136.0210934136892	865.9599655617735	281.82350408953937
4176	125	132.0625850340136	885.6585034013606	226.4639455782313
4181	125	108.53827687383303	881.9279807948786	258.5166711122966
4192	125	116.78019801980199	922.960396039604	282.56633663366335
4205	125	174.52277039848198	825.6935483870968	262.9592030360531
4211	125	119.07660108832147	881.2783591460862	317.77145249058185
4219	125	209.36608066184075	576.1447776628748	242.2337125129266
4222	125	212.78865406006673	545.5483870967741	220.23748609566184
4227	125	228.37439742903052	551.1076593465452	201.90251740760579
4229	125	225.93813974187805	585.4833110814419	250.87939474855364
4236	125	224.72958579881657	537.4674556213017	224.6112426035503
4241	125	230.55886075949368	585.4955696202531	210.96645569620253
4248	125	218.9730593607306	573.630593607306	192.64931506849314
4250	125	96.97954122752635	781.7699938003719	334.4445133292002
4252	125	109.97650513950073	737.8795888399412	321.83994126284875
4254	125	101.85273492286115	779.3927068723702	320.27629733520337
4255	125	104.77869871529217	772.9933692498964	302.53004558640697
4256	125	111.74128582494191	778.9527498063517	323.3160340821069
4261	125	121.66727941176471	777.9273897058823	336.27757352941177
4264	125	122.61709770114942	784.1242816091954	320.2816091954023
4266	125	111.70294318959617	771.0855578370979	337.82135523613965
4267	125	104.9747572815534	748.0912621359223	316.5242718446602
4278	125	240.247454972592	390.433046202036	255.75880971025842
4280	125	246.9664268585132	377.52517985611513	239.65947242206235
4284	125	257.39492119089317	375.40980735551665	214.40105078809106
4286	125	272.76746987951805	369.0289156626506	208.79036144578313
4295	125	281.42785355348167	365.30078966259873	178.90488155061018
4296	125	286.7363157894737	373.0705263157895	155.52684210526317
4311	125	299.6666666666667	353.2367601246106	200.42990654205607
4346	125	174.8099173553719	655.5024793388429	343.26280991735536
4365	125	166.22547584187407	600.5256222547584	258.21669106881404
4367	125	169.7593984962406	585.8883747831117	271.2371312897629
4371	125	171.81167763157896	637.4860197368421	254.74259868421052
4384	125	205.352402022756	558.9073957016435	278.6368520859671
4389	125	181.31771090281202	607.7972372964973	297.84459792797236
4392	125	178.14221724524077	615.6321388577827	291.01735722284434
4394	125	191.43885714285713	612.6354285714285	244.88571428571427
4426	125	195.1	552.1037037037037	220.69537037037037
4430	125	192.41223103057757	532.9399773499433	249.98074745186864
4431	125	198.44050343249427	539.5354691075515	212.88100686498856
4476	125	109.03076923076924	843.1273001508296	787.6660633484163
4487	125	99.2621247113164	951.2979214780601	327.7598152424942
4490	125	127.0817438692098	932.613987284287	306.77384196185284
4491	125	138.6461731493099	941.1003764115433	311.04893350062736
4497	125	146.04278812974465	944.6763285024155	284.42443064182197
4499	125	159.71679859278805	941.6341248900616	291.8803869832894
4501	125	119.68590230321438	997.7299417868894	347.6486965325234
4515	125	175.79371665678718	424.9555423829283	396.7860106698281
4523	125	174.59692898272553	468.7912667946257	337.56142034548947
4534	125	293.31435643564356	541.9962871287129	225.12417491749176
4543	125	291.09685171833695	632.6390290795482	155.2393655371305
4547	125	289.6677595628415	637.2065573770492	137.327868852459
4548	125	299.7204142011834	647.7921597633136	131.1819526627219
4552	125	304.8	595.4949579831933	163.3109243697479
4555	125	303.72061429415237	589.4394565859421	129.89190785587715
4557	125	308.46320523303353	617.7804578904334	132.3152085036795
4561	125	290.5037837837838	708.7478378378379	141.4091891891892
4562	125	307.0150724637681	601.6179710144928	153.55449275362318
4569	125	251.94602577873255	723.2620837808807	307.2999462943072
4571	125	252.4500248632521	711.5072103431129	330.71904525111887
4585	125	298.132735426009	661.3847533632287	318.70896860986545
4586	125	301.9161938018333	650.1095591444783	307.7647315582715
4596	125	276.51242312423125	669.7490774907749	305.5965559655597
4597	125	300.74632221026195	687.8977395048439	307.36060279870827
4603	125	297.1771879483501	662.7517934002869	268.73888091822096
4615	125	259.4811957569913	687.9715525554484	326.9363548698168
4662	125	166.43861230006758	912.2953367875648	514.6154539310655
4684	125	50.45733222866611	1002.1010770505385	610.2601491300745
4686	125	48.14648729446936	1002.2132536123568	577.0348779272546
4706	125	222.13757899854156	755.9295089936801	565.575109382596
4707	125	235.98856137263527	763.6124065112186	566.6014078310603
4714	125	143.42228739002934	880.258064516129	201.3724340175953
4716	125	125.63220599538816	904.2332820906995	229.66910069177555
4722	125	152.50311850311851	873.8004158004157	209.97089397089397
4723	125	133.89710743801652	921.1057851239669	225.10330578512398
4726	125	135.09471094710946	906.1291512915129	245.02829028290282
4729	125	180.38966480446928	853.3463687150838	231.268156424581
4730	125	181.45365418894832	862.0213903743315	240.75579322638146
4732	125	165.66023166023166	876.7567567567568	216.4015444015444
4759	125	310.2957474226804	464.43878865979383	85.6604381443299
4768	125	299.02902312411516	507.0604058518169	48.683577159037284
4789	125	323.2916666666667	394.650406504065	146.265243902439
4791	125	315.8303121852971	439.2014098690836	90.27844914400805
4796	125	323.04996989765203	402.40276941601445	165.39795304033714
4797	125	320.9525959367946	460.8261851015801	87.10722347629797
4798	125	324.7645429362881	387.415512465374	200.1218836565097
4801	125	322.6759259259259	431.3421900161031	101.66143317230274
4802	125	322.9467162329616	458.7744733581165	116.41263940520446
4808	125	318.25387072990907	438.7038584418776	59.05627918407471
4810	125	321.0272727272727	431.7181818181818	137.76818181818183
4818	125	323.36804564907277	411.91155492154064	86.06990014265335
4822	125	324.39555006180467	398.85290482076635	115.76885043263287
4830	125	320.3393194706994	440.4338374291115	127.6304347826087
4837	125	322.7398496240601	420.6481203007519	117.03157894736842
4868	125	202.585086042065	425.5646908859146	279.1293817718292
4903	125	128.00886766712142	618.568212824011	421.80763983628924
4906	125	124.97562000840689	620.4239176124422	389.77448507776376
4912	125	126.35047129391603	640.598971722365	384.05912596401026
4913	125	130.02704576976421	631.1449375866852	374.2947295423024
4931	125	229.7707786526684	585.3923884514436	228.9575678040245
4932	125	214.9276793494046	601.1643915190241	289.4899796688934
4933	125	221.51289910600255	617.5123882503193	262.6970625798212
4973	125	75.34965902045877	789.0179789212647	431.24612523248607
4976	125	86.21131137352393	775.4822871348664	397.8172778123058
4984	125	99.82658022690437	768.8946515397083	473.9157212317666
4987	125	118.18774406728747	793.5806548513067	451.6449384199459
5001	125	38.602797202797206	942.2496503496503	521.9755244755245
5003	125	43.88229927007299	971.867700729927	506.3138686131387
5004	125	47.38912133891213	964.3765690376569	502.4665271966527
5015	125	67.9246778989098	953.5213082259663	446.50247770069376
5017	125	61.916666666666664	946.515873015873	431.67857142857144
5018	125	52.82335329341317	940.3023952095808	500.61976047904193
5021	125	62.78776290630975	950.2313575525812	508.6998087954111
5029	125	48.889024390243904	971.8512195121951	484.59512195121954
5030	125	47.42013422818792	926.6261744966442	503.73557046979863
5032	125	58.776759410801965	954.1345335515548	453.2252045826514
5056	125	45.732663316582915	763.0251256281407	643.035175879397
5071	125	93.07402031930334	824.6182873730044	471.1291727140784
5072	125	85.81703910614524	829.0307262569833	472.5223463687151
5076	125	104.21450252951097	794.0856661045531	477.8182124789207
5085	125	282.28707627118644	283.11652542372883	355.94226694915255
5095	125	306.3468729851709	260.2546744036106	355.92907801418437
5096	125	308.2801324503311	255.92781456953642	347.47152317880796
5115	125	235.91381100726895	872.2627206645898	275.31983385254415
5116	125	235.52134831460674	858.8052434456929	260.7483146067416
5122	125	249.901904419691	787.5490477901545	311.3780093424362
5124	125	251.6800346220427	779.270628967109	325.1892671667628
5125	125	270.81939393939393	793.8084848484848	303.9563636363636
5127	125	269.43891891891894	795.265945945946	317.0637837837838
5128	125	228.53140096618358	830.2270531400966	285.9581320450886
5130	125	263.51612903225805	776.5173463177115	309.1107729762629
5138	125	241.3111243307555	851.7406305770375	289.60499702558
5143	125	286.7608695652174	312.90732265446223	248.16704805491992
5144	125	292.5344129554656	307.2429149797571	243.70715249662618
5146	125	274.73691275167783	344.1986577181208	198.14362416107383
5150	125	308.9016556291391	287.0387417218543	329.65264900662254
5162	125	257.86073825503354	352.95805369127515	204.52307046979865
5163	125	320.14385614385617	283.13186813186815	290.35364635364635
5165	125	309.57757009345795	280.3514018691589	281.26448598130844
5170	125	293.0034364261168	299.3654066437572	256.1282932416953
5171	125	297.0478841870824	289.7739420935412	259.43429844097994
5175	125	88.07803468208093	829.7109826589596	348.70616570327553
5176	125	93.61391396707381	837.4668082846522	330.90493892724373
5180	125	89.85467128027682	853.683967704729	347.83391003460207
5181	125	93.28292181069959	852.0041152263375	339.88374485596705
5186	125	117.49587665830046	832.5675869487271	318.8210828253854
5188	125	111.17622950819673	837.7814207650273	302.2035519125683
5196	125	136.13888888888889	836.1163194444445	323.5026041666667
5197	125	139.32744043043812	828.4442736356649	330.2513451191391
5203	125	101.13899803536346	848.2274066797643	325.4120825147348
5205	125	129.34684684684686	845.4135135135135	331.8261261261261
5210	125	292.84915550378565	724.9662201514269	204.54571927781012
5213	125	239.5897916178881	869.0220088972138	243.57457269960196
5243	125	206.47169811320754	918.2563576702215	322.10664479081214
5244	125	210.74931465123362	912.9183673469388	331.59731952482485
5246	125	216.53119151590766	900.0149719276357	313.31690580162194
5250	125	126.33873343151694	1017.9499263622974	472.5942562592047
5251	125	233.7064606741573	891.248595505618	308.58988764044943
5258	125	196.51023464802796	929.5202196704943	370.01847229156266
5262	125	52.41129032258065	775.7470288624788	616.188455008489
5263	125	52.05758754863813	791.0731517509728	550.4101167315175
5265	125	87.11800554016621	774.5617728531856	424.22770083102495
5270	125	93.29695431472081	767.9079949238578	394.4492385786802
5286	125	105.26826484018265	773.7910958904109	377.716894977169
5287	125	108.95426195426195	762.4054054054054	376.3908523908524
5288	125	109.54107142857143	780.7883928571429	366.38214285714287
5289	125	129.20864913062863	724.4003566651805	365.0227374052608
5290	125	142.5194744251525	731.6898169873299	358.29422806194276
5291	125	139.02484787018255	731.4650101419878	371.56693711967546
5307	125	321.5733964700818	505.91347395609125	171.0830822212656
5320	125	324.5427594070696	469.26339794754847	157.69897377423032
5324	125	292.90992167101825	512.3812010443864	143.46736292428199
5330	125	302.4941779226828	518.1406613879832	171.7657196087564
5333	125	303.58021851638875	541.9212190914319	163.33179988499137
5342	125	314.1776960784314	555.9546568627451	257.1262254901961
5347	125	144.88641900121803	722.394640682095	189.64037758830693
5350	125	203.99225663716814	664.2997787610619	120.14712389380531
5354	125	226.64868509777477	596.4558327714093	124.80647336480108
5355	125	227.8683901292597	580.9083431257344	112.82726204465335
5359	125	234.19077404222048	577.8842845973417	97.83346364347146
5361	125	239.14723320158103	592.0612648221344	108.9199604743083
5365	125	251.78738839285714	578.9469866071429	107.92466517857143
5366	125	247.65495608531995	599.3826850690087	112.7590966122961
5367	125	225.79397781299525	580.9825673534073	142.49366085578447
5380	125	204.80101180438447	871.9179314221473	310.82096683530074
5382	125	217.21052631578948	852.9463753723933	275.974180734856
5383	125	225.60391822827938	866.4616695059625	285.4267461669506
5384	125	212.93454545454546	862.4336363636363	278.0618181818182
5385	125	222.42017879948915	887.4606215410813	330.46487867177524
5390	125	216.5240192153723	869.4047237790232	290.9903923138511
5392	125	208.43093385214007	875.8677042801556	325.0277237354086
5397	125	222.48262548262548	894.6718146718147	343.86293436293437
5402	125	223.9507405022537	880.5006439150033	313.45524790727626
5416	125	136.78947368421052	544.3187134502924	438.3877192982456
5417	125	138.6587419514611	527.8471190358263	463.29932309724285
5456	125	34.47533632286996	867.6732863549007	636.5893657911595
5457	125	29.94138929088278	864.5709117221418	627.2402315484804
5458	125	41.47934426229508	791.2413114754098	627.4849180327869
5473	125	18.67037037037037	845.6296296296297	696.3898148148148
5474	125	25.466580976863753	848.5557840616966	660.6100257069409
5479	125	55.77742946708464	842.8695924764891	450.77993730407525
5481	125	59.05139420448332	846.9420448332422	437.3827227993439
5482	125	61.73707664884135	853.7183600713013	427.9982174688057
5483	125	55.58381984987489	872.2518765638032	453.8248540450375
5484	125	57.41427735517847	859.469280280866	446.3996489174956
5486	125	52.727106227106226	852.8287545787546	461.4029304029304
5487	125	60.106728538283065	860.1716937354988	463.4663573085847
5489	125	51.36720751494449	874.3065755764304	465.3236549957301
5490	125	60.900176991150445	887.1221238938053	459.47221238938056
5497	125	61.674107142857146	863.1973214285714	492.3955357142857
5499	125	54.82566371681416	856.6752212389381	506.8619469026549
5500	125	62.83773584905661	865.2971698113207	504.3905660377358
5501	125	78.83935742971887	843.1472556894244	472.2918340026774
5502	125	84.60564971751413	846.0768361581921	425.07570621468926
5506	125	256.15328467153284	463.764598540146	186.4940693430657
5508	125	266.1334149326805	478.2044063647491	167.8861689106487
5510	125	267.7029177718833	508.8779840848806	212.0
5512	125	262.79733879222107	471.45138178096215	168.01228249744113
5514	125	274.280535174795	468.5455330168321	161.841605524385
5515	125	271.94996265870054	471.30171769977596	176.41747572815535
5524	125	265.89550173010383	466.7259515570934	146.34878892733565
5525	125	259.35	460.75116279069766	156.4593023255814
5530	125	262.0932944606414	444.07055393586006	180.95160349854228
5534	125	263.88576158940396	511.7163355408388	176.29580573951435
5538	125	272.13305024769994	456.5888181174805	149.276008492569
5543	125	266.78744537147395	472.8363130711164	193.69288835915773
5552	125	120.94476744186046	568.046511627907	727.0232558139535
5554	125	113.15679012345679	582.5617283950618	738.4876543209876
5567	125	182.9513422818792	546.256711409396	372.6023489932886
5568	125	182.92929292929293	517.6912878787879	376.3636363636364
5569	125	184.64961636828644	519.1415174765558	365.3921568627451
5589	125	175.16714285714286	531.6435714285715	384.31357142857144
5602	125	114.91233196960842	761.7445938047925	318.08708357685566
5607	125	111.88201603665522	804.6849942726232	313.29667812142037
5608	125	122.37609329446065	813.6545189504374	334.2769679300292
5609	125	128.343780930386	813.2540415704387	306.2741669416034
5610	125	124.30264817150064	824.3858764186633	310.33102143757884
5612	125	124.8111254851229	794.5963777490298	332.34411384217333
5619	125	115.05585980284775	801.3077765607886	292.8718510405257
5620	125	127.2703648175912	803.3268365817091	288.02998500749624
5621	125	122.51477832512315	795.2668308702791	302.4310344827586
5622	125	130.0312028183191	782.5666834423754	304.65827881227983
5623	125	143.91947115384616	774.9849759615385	306.68930288461536
5624	125	118.01290322580645	780.1268817204301	301.45017921146956
5629	125	133.12177121771217	803.8339483394834	303.6033210332103
5637	125	36.15401301518438	838.1952277657267	664.7288503253797
5643	125	43.980601357904945	871.7914645974781	504.5227934044617
5645	125	51.24411764705882	813.9382352941177	490.72058823529414
5648	125	62.80864928909953	868.9632701421801	527.5438388625593
5650	125	54.67389830508475	867.3694915254238	525.6237288135593
5655	125	73.87464114832535	857.5971291866028	532.2928229665072
5665	125	81.18360655737705	894.4098360655738	470.83934426229507
5668	125	94.27517667844523	848.5220848056537	471.6992049469965
5669	125	82.9895104895105	896.2482517482517	457.1118881118881
5676	125	132.0436418359669	952.3152746425884	719.8096313017306
5688	125	315.6091037071797	170.6823087752229	371.329892069451
5702	125	71.98923076923077	950.64	412.4423076923077
5707	125	49.348158253751706	997.5113233287858	438.756343792633
5708	125	66.62472406181016	990.8638704930096	437.0905077262693
5719	125	72.26541554959786	925.5857908847184	413.97050938337804
5732	125	86.02074303405573	937.9693498452012	317.1869969040248
5740	125	94.80998851894374	953.7083811710677	314.8019517795637
5745	125	107.37489677952105	953.4450867052024	283.4661436829067
5746	125	122.28094390026715	939.8317008014247	265.96349065004455
5748	125	126.0883785664579	902.0744606819763	260.99791231732775
5760	125	84.87840746054519	990.642037302726	653.2485652797704
5766	125	107.38690861957227	1014.6208684381075	585.6947504860661
5779	125	209.97674418604652	864.1051257712387	376.7467963929758
5785	125	229.87006099177938	852.06046141607	400.13285600636436
5786	125	221.21237545883588	840.6822233875197	328.3885684320923
5794	125	194.66745036572624	829.341170323929	398.62382445141066
5795	125	199.62347012239022	829.6418286537076	383.02159827213825
5797	125	205.00639853747714	566.5767824497258	219.52468007312615
5801	125	185.17888365837257	588.3241425689307	187.17350369872227
5805	125	191.87238583013232	627.4703371745625	150.49978659837814
5810	125	187.81050228310502	597.933789954338	167.91324200913243
5811	125	204.04680468046806	593.2520252025203	156.80738073807382
5815	125	190.59245742092457	619.0328467153284	159.94647201946472
5820	125	110.06093489148581	734.1994991652755	360.1035058430718
5823	125	111.63018867924528	735.5018867924529	306.1075471698113
5828	125	117.43721356553621	736.5682859761687	290.17690192483957
5829	125	129.08760683760684	742.6944444444445	290.11538461538464
5834	125	130.1009900990099	718.8509900990099	349.14752475247525
5835	125	138.4911792014856	722.1819870009285	345.2404828226555
5839	125	117.97152068780225	720.9688339602365	324.69586243954865
5840	125	141.69214437367305	749.5251238499646	320.206652512385
5843	125	149.1255060728745	750.9500674763833	335.361673414305
5844	125	145.3824604141291	728.6272838002436	344.56272838002434
5846	125	139.1146373056995	705.3568652849741	332.84132124352334
5853	125	307.3106206896552	576.9702068965518	245.11503448275863
5855	125	321.54507269789985	592.4639741518579	296.7318255250404
5867	125	300.72710951526034	575.394973070018	265.5879712746858
5885	125	243.26142131979697	735.7445008460237	221.37140439932318
5890	125	264.281914893617	676.4485815602837	208.25177304964538
5894	125	264.58689291983615	700.6770040959625	175.69455822118198
5902	125	275.3952158086324	668.5631825273011	140.21320852834114
5904	125	287.81082671373935	684.3859958811415	144.05648720211826
5906	125	287.6543417366947	679.2265172735761	125.80429505135388
5907	125	302.8453608247423	646.4634489222118	147.7685098406748
5909	125	307.17933947772656	654.3079877112135	156.55145929339477
5911	125	308.7417871222076	622.7135348226018	182.4047306176084
5922	125	316.76185286103544	631.2305177111716	187.0659400544959
5923	125	305.29306313328135	670.8511301636789	174.79657053780204
5930	125	321.66541666666666	604.7229166666667	221.69333333333333
5931	125	323.00939368061483	602.4167378309138	208.92058070025618
5932	125	278.029584289722	751.5927059423616	161.86432032644734
5939	125	81.19856459330144	805.5233253588517	367.9007177033493
5943	125	92.43970117395945	786.550337958022	349.6549270722163
5945	125	95.90806754221389	799.0870544090056	325.1095684803002
5949	125	93.84059775840598	813.5554171855541	348.200498132005
5951	125	105.2933537051184	758.8609625668449	301.3414820473644
5953	125	108.67339832869081	746.0104456824513	300.1316155988858
5956	125	105.603125	794.7696428571429	289.4236607142857
5963	125	101.84945054945055	812.4214285714286	315.9175824175824
5976	125	119.49808722264729	745.8538638102525	306.6579954093344
5978	125	128.78671510119358	736.7374156720291	305.7950181629476
5979	125	126.79634464751958	757.7154046997389	303.15404699738906
5981	125	138.59572784810126	750.4517405063291	268.36550632911394
5985	125	134.79012345679013	721.5255731922399	304.620811287478
5986	125	128.4558823529412	714.0040106951872	281.6229946524064
5987	125	126.9556277056277	716.1222943722944	295.5021645021645
5988	125	139.68144252441772	726.0931630353118	309.5732531930879
5996	125	156.84359518754422	766.4685067232838	260.2901627742392
5999	125	149.25102880658437	746.593621399177	292.24279835390945
6003	125	139.85383903792786	740.831637372803	248.36355226642
6004	125	156.39814814814815	736.7638888888889	249.1747685185185
6005	125	149.39370078740157	744.1696492483894	249.7108088761632
6006	125	156.5949449125081	751.3091380427738	250.04860661049904
6008	125	147.07508532423208	779.9738339021616	281.0403868031854
6021	125	299.0564216778025	565.517446176689	56.57089829250186
6025	125	302.1505117399157	517.0282962071042	117.12341962673088
6027	125	302.5383615084525	549.8940182054616	50.22821846553966
6029	125	307.72259136212625	529.3554817275748	66.13455149501661
6033	125	317.4797752808989	538.4759550561798	102.21842696629213
6036	125	233.06760563380283	475.85915492957747	151.15774647887324
6038	125	252.68363636363637	389.43636363636364	212.92
6040	125	262.82535401213755	384.67161159811195	195.5664194200944
6048	125	284.31341463414634	393.38048780487804	158.50243902439024
6051	125	285.3575934012615	414.3682678311499	163.59728287239204
6052	125	285.0630605381166	413.57286995515693	146.50840807174887
6055	125	290.06232294617564	437.9197355996223	107.3833805476865
6056	125	294.9139344262295	370.1344262295082	150.11311475409835
6058	125	286.4713896457766	429.9564032697548	129.22388737511352
6059	125	289.4931506849315	397.5422374429224	128.60159817351598
6060	125	289.70397579948144	406.2009507346586	116.36171132238547
6063	125	295.96713441654356	430.4977843426883	91.74224519940915
6071	125	305.69613259668506	374.49907918968694	178.49907918968694
6072	125	303.39081687132943	369.505072076882	157.89428723972236
6085	125	43.61538461538461	829.5266272189349	505.603550295858
6086	125	50.2756441419543	846.0131259115217	550.3451628585318
6088	125	59.2158844765343	837.1039711191336	577.0649819494585
6089	125	43.22584033613445	854.1738445378152	534.9269957983194
6094	125	62.05766062602965	818.0538165842944	546.6820428336079
6097	125	43.333333333333336	839.8326502732241	516.0443989071039
6100	125	72.36793893129772	835.1633587786259	561.412213740458
6101	125	71.56628477905073	829.3846153846154	541.7888707037644
6116	125	268.7287356321839	340.5770114942529	230.7816091954023
6119	125	295.97632794457274	279.75173210161665	223.73036951501155
6124	125	295.85462427745665	272.97196531791906	231.3612716763006
6125	125	307.02100840336135	246.45378151260505	316.6018907563025
6126	125	303.54735013032143	253.81146828844484	308.72371850564724
6127	125	323.38592233009706	223.40533980582524	288.626213592233
6167	125	41.167655786350146	910.1385756676558	816.8649851632048
6185	125	139.76880733944955	589.2873394495413	377.42825688073395
6192	125	129.63492063492063	628.1571428571428	336.07698412698414
6193	125	128.30465587044534	626.997975708502	345.53036437246965
6197	125	222.37850689491202	344.8563956252972	369.64384213029007
6200	125	238.92651757188497	331.297124600639	358.66134185303514
6205	125	231.96441048034936	327.62860262008735	394.40742358078603
6218	125	43.69745523091423	916.1844957587182	799.9693685202639
6222	125	66.36021784232365	968.5617219917012	755.9673236514523
6223	125	48.78023655093476	937.9393361312476	785.4070965280428
6240	125	161.6114605171209	594.4996505939902	451.78686233403215
6254	125	141.72366288492708	757.9513776337116	212.81442463533224
6255	125	104.60320855614974	861.4534759358289	277.4716577540107
6258	125	127.61407579273009	822.3897911832946	225.55916473317865
6264	125	176.9766214177979	653.9524886877828	192.63046757164403
6273	125	202.17276200873363	653.9710698689956	183.47434497816593
6274	125	193.92511700468017	649.5834633385335	169.89235569422777
6277	125	193.24572127139365	638.2860635696821	158.21149144254278
6281	125	195.70009551098377	668.4756446991404	184.0219675262655
6282	125	189.39601990049752	664.0577114427861	189.47761194029852
6284	125	199.78692493946733	638.9943502824859	131.83535108958839
6285	125	203.8055281342547	669.6535044422508	206.79960513326753
6286	125	207.9408740359897	681.9156812339331	206.03701799485862
6291	125	210.8898208158597	674.0789172703012	125.34197483797179
6292	125	201.9108527131783	671.9870801033592	132.74741602067184
6295	125	209.62132112491824	638.6762589928057	116.70896010464355
6297	125	201.87922705314008	697.8840579710145	179.2487922705314
6300	125	206.5055066079295	697.3359030837005	162.9944933920705
6305	125	221.7410634495085	630.1572832886505	124.05138516532618
6313	125	228.1692180388912	635.9333884981382	190.6739760033099
6315	125	226.4983388704319	636.220376522702	174.1420265780731
6320	125	127.46497584541063	870.8943236714975	227.86352657004832
6322	125	210.30372807017545	643.233552631579	137.99780701754386
6337	125	63.96756756756757	795.5099099099099	554.0306306306306
6361	125	48.86374133949192	906.9575635103926	433.15011547344113
6378	125	248.85187424425635	412.90326481257557	222.87968561064088
6379	125	244.48529411764707	419.25	221.7683823529412
6386	125	223.72904884318766	429.3727506426735	256.15784061696655
6389	125	246.9066339066339	443.27886977886976	222.8194103194103
6400	125	294.7913907284768	436.48580889309363	162.18732261116367
6405	125	275.34	433.3758823529412	162.19294117647058
6407	125	271.35562310030394	433.14285714285717	174.69908814589667
6408	125	287.7846743295019	331.11647509578546	266.68352490421455
6418	125	303.7236131566028	315.02454590083454	284.12911143838977
6419	125	308.82508250825083	304.44059405940595	259.01485148514854
6420	125	318.6692102251049	321.0782144219763	271.97825257535294
6428	125	319.4356659142212	305.9266365688488	232.82505643340858
6433	125	320.2526227444398	278.06462442299625	278.70960973562734
6436	125	324.28400435255713	304.2948857453754	241.6093579978237
6438	125	307.1715533374922	297.2701185277605	291.21023081721773
6462	125	100.86000580888759	844.4406041243102	758.208829509149
6475	125	222.59726775956284	401.63879781420763	381.95136612021855
6476	125	226.6829268292683	401.3048780487805	369.6892895015907
6511	125	322.3220793140407	240.62218649517686	263.3231511254019
6521	125	161.72294776119404	657.7453358208955	262.68470149253733
6523	125	157.08116883116884	650.7840909090909	267.2305194805195
6530	125	178.41510966693744	672.991064175467	255.0365556458164
6531	125	184.67687595712098	667.6630934150077	253.11638591117918
6543	125	179.04717607973421	666.1581395348837	222.79800664451827
6557	125	311.146192893401	535.661421319797	251.9456852791878
6559	125	300.5815649867374	543.2453580901857	268.56498673740055
6562	125	302.1515393842463	543.3166733306678	277.2738904438225
6563	125	325.0547667342799	521.1561866125761	256.6369168356998
6567	125	301.806800618238	564.9397217928903	299.3207109737249
6568	125	310.6549851924975	544.4580454096742	309.28923988153997
6574	125	322.3655225409836	543.014344262295	309.6124487704918
6593	125	321.6	511.96469273743014	352.6169832402235
6608	125	204.19736842105263	527.0256578947368	207.15
6609	125	203.8778409090909	537.4943181818181	194.63636363636363
6610	125	207.30878859857484	538.8163103721298	183.80760095011877
6615	125	225.9892001349983	525.887276409045	172.53324333445832
6627	125	229.65566835871405	522.1285956006768	136.40947546531302
6633	125	232.06465517241378	537.2004310344828	119.98778735632185
6643	125	193.1063478977741	792.0208848584776	275.9901071723001
6647	125	189.07694516221648	771.0571346540339	263.35256962388746
6648	125	207.09248704663213	771.4059585492228	278.7660621761658
6652	125	207.36999171041725	750.4843879524731	270.8046421663443
6654	125	234.10526315789474	751.8708133971292	280.0023923444976
6705	125	202.47569444444446	749.4253472222222	192.44270833333334
6711	125	198.99348958333334	741.1790364583334	119.11653645833333
6716	125	197.34900611620796	757.71750764526	141.1724006116208
6717	125	195.7405857740586	741.1757322175732	133.19246861924685
6718	125	203.7045813586098	748.47551342812	133.98578199052133
6719	125	206.28453796889295	741.323879231473	152.46752058554438
6721	125	187.23029772329247	778.1287215411559	130.5017513134851
6724	125	198.17452006980804	770.152705061082	131.94589877835952
6725	125	192.18729903536976	785.0	144.65032154340835
6726	125	187.8001800180018	763.3024302430243	140.8001800180018
6747	125	279.1925820256776	685.8744650499286	268.26034236804566
6750	125	289.85794392523366	674.1214953271028	243.64719626168224
6754	125	287.88516449410304	663.4481688392303	231.9124767225326
6761	125	297.5870967741935	663.3274193548388	274.8516129032258
6766	125	306.88768472906406	664.1694581280789	229.20295566502463
6789	125	154.09455415918612	901.4141232794734	277.5541591861161
6790	125	155.14993026499303	896.6345885634588	285.673640167364
6801	125	179.43003663003662	842.9245421245421	250.9120879120879
6813	125	167.5892731122089	881.6471418489767	514.8828510938603
6842	125	105.12349501203991	696.4310285517715	777.7973856209151
6862	125	68.73954829408937	788.3440653531956	475.6881307063912
6872	125	85.76070252469813	775.6622758873033	443.8415660446396
6874	125	77.25179856115108	802.9946043165468	541.6888489208633
6883	125	171.21017612524463	615.5859099804305	277.5416829745597
6889	125	211.36931079323796	654.407022106632	285.0199393151279
6890	125	204.19317382125263	648.6220971147079	277.90112596762845
6892	125	219.3046757164404	618.7096530920061	296.6455505279035
6937	125	287.0078023407022	413.76397919375813	176.0591677503251
6941	125	283.55078125	404.3740234375	162.3115234375
6946	125	297.5305105853051	407.3113325031133	229.68991282689913
6949	125	301.9462524654832	393.97633136094674	177.75295857988166
6961	125	277.329373650108	378.8228941684665	202.72894168466522
6964	125	288.3437139561707	384.42791234140714	186.3044982698962
6968	125	296.9655086228443	424.36790802299424	175.76030992251938
6969	125	283.273604699958	415.6504406210659	217.02224087284935
6974	125	243.22188017996686	602.3743784039782	63.395927066066776
6980	125	284.02668539325845	524.0028089887641	119.18820224719101
6981	125	300.4636107760354	494.90108564535586	126.61037394451147
6988	125	297.69289729177314	506.05620848237095	75.79918242207461
6995	125	272.32064128256513	569.6763527054109	117.22545090180361
7001	125	301.6733149931224	481.6554332874828	94.45323246217332
7004	125	323.59073842302877	494.8078848560701	87.7046307884856
7006	125	324.44444444444446	484.6734006734007	94.22558922558923
7013	125	285.58365758754866	556.4708171206225	102.55252918287938
7016	125	280.16430020283974	533.7221095334686	76.10344827586206
7017	125	271.7641509433962	564.5176886792453	76.69103773584905
7048	125	135.98669396110543	999.0450358239509	512.2753326509724
7078	125	144.98991857309034	926.1411399767352	256.405971306708
7079	125	145.25806451612902	912.026113671275	238.7188940092166
7080	125	143.58963941086847	922.8390045708481	229.52818689690199
7081	125	162.4712990936556	901.8549848942598	222.6132930513595
7082	125	154.73975409836066	908.8360655737705	237.765368852459
7084	125	166.5499629903775	920.9267209474464	263.5218356772761
7094	125	172.76488706365504	890.1950718685831	214.87679671457906
7097	125	154.269820971867	927.5153452685422	267.7468030690537
7100	125	166.80497925311204	904.9585062240664	269.7064315352697
7105	125	158.69311663479922	879.8938814531549	201.4904397705545
7106	125	160.8053553038105	888.4727085478888	205.59114315139033
7107	125	155.78824565265242	933.1019150341184	235.26370239929562
7117	125	137.2089552238806	639.9906716417911	426.97574626865674
7120	125	130.71978672985782	654.1848341232228	435.90876777251185
7135	125	149.32266009852216	922.3083743842365	720.8019704433498
7143	125	140.79768786127167	945.6077071290944	563.6312138728324
7172	125	174.2183406113537	944.0112289457268	345.9494697442296
7180	125	188.95124306058412	924.0357229061067	303.9623461259957
7197	125	192.45932484781406	919.1455451023796	346.9258439402324
7254	125	62.81047765793529	797.6217257318953	463.3351309707242
7258	125	58.05595930232558	805.0072674418604	479.1482558139535
7264	125	86.74736842105263	820.0659649122807	534.6940350877193
7277	125	271.0633549316055	704.6724262059035	156.0014398848092
7278	125	264.7674666666667	733.1696	154.41973333333334
7288	125	291.42571428571426	684.8514285714285	166.55214285714285
7289	125	279.20237452779276	676.1457096600108	159.41985968699407
7293	125	295.68829891838743	676.5948869223206	175.41986234021633
7300	125	288.5034324942792	671.4919908466819	204.4370709382151
7312	125	304.82360922659433	695.6716417910447	187.55427408412484
7315	125	250.48757170172084	836.3044933078394	200.1878585086042
7319	125	267.36367013372956	784.2221396731055	188.88893016344724
7326	125	288.69456342668866	521.4289950576606	227.72059308072488
7329	125	298.44149436090225	478.11818609022555	211.12993421052633
7335	125	311.8740276035132	447.7076537013802	239.44416562107904
7343	125	218.32186358099878	637.3255176613885	88.6516443361754
7345	125	250.91028890015204	621.2787633046123	85.49011657374557
7349	125	261.3240105540897	616.9978891820581	87.7245382585752
7353	125	264.56102003642985	591.0327868852459	70.88706739526411
7381	125	291.7886363636364	537.7079545454545	168.41363636363636
7387	125	298.35329949238576	490.8406091370558	142.79593908629442
7410	125	289.04507405022537	613.1162266580811	190.34385061171926
7412	125	312.7122587968218	571.8592508513053	180.0516458569807
7413	125	307.570819112628	585.1259954493743	170.24772468714448
7442	125	118.58108954289293	924.8747651847214	464.63994990607387
7456	125	133.79961277831558	966.7599225556631	468.1786060019361
7463	125	138.77786624203821	996.5294585987261	481.8001592356688
7470	125	146.55202702702704	988.8945945945947	470.92094594594596
7472	125	148.66986657988937	982.5309144158803	496.35567849007487
7473	125	147.66938300349244	986.1554132712456	481.0360884749709
7478	125	176.74322580645162	966.5264516129032	433.79225806451615
7483	125	135.59284497444634	974.962521294719	409.91482112436114
7513	125	123.60420032310178	1015.1001615508885	560.0791599353796
7523	125	195.68041594454073	944.0564991334488	408.9275563258232
7527	125	240.9922151450814	452.3411181882519	169.16065109695683
7528	125	253.2562358276644	476.3333333333333	134.83068783068782
7529	125	243.81733021077284	462.9750195160031	152.66978922716626
7530	125	248.55765199161425	494.5324947589099	133.68867924528303
7534	125	258.19892150988613	493.81725584182146	131.12462552426604
7536	125	248.02642276422765	456.6524390243902	131.04065040650406
7538	125	262.3458235753318	463.6338797814208	125.94340359094457
7541	125	272.3973509933775	457.3532008830022	122.2991169977925
7542	125	267.6328838625489	478.511961722488	98.90648107872988
7543	125	258.38201569100784	493.3898611949306	108.21907060953531
7544	125	262.8333333333333	433.30962343096235	165.87587168758716
7545	125	277.428092042186	463.10546500479387	130.20230105465004
7548	125	277.3203007518797	496.2761904761905	90.3639097744361
7564	125	281.2722891566265	482.3325301204819	194.63975903614457
7573	125	281.07020872865274	444.98823529411766	210.3472485768501
7577	125	42.459837019790456	874.7240977881257	710.2817229336438
7585	125	96.27659574468085	852.3166458072591	730.0150187734669
7658	125	102.20044215180545	917.1260132645542	467.9012527634488
7664	125	93.97731000546747	895.3160196828868	498.9431383269546
7666	125	109.68994661921708	904.5636120996442	448.673487544484
7667	125	116.79227053140097	900.2023617820719	441.01771336553946
7671	125	127.00233145521663	885.6570817952205	401.4095589663882
7691	125	281.014	638.827	82.84566666666667
7695	125	303.9787798408488	629.6737400530504	147.16180371352786
7697	125	261.5390804597701	662.0252873563219	63.189655172413794
7700	125	251.26547294667185	711.4737251848968	73.31101595951732
7703	125	282.1112322791712	606.6406761177753	142.08505997818975
7711	125	273.57551020408164	635.465306122449	123.68775510204081
7713	125	285.15741583257505	635.1178343949044	100.21428571428571
7727	125	269.29646475087867	679.8333677899525	72.06863758528013
7731	125	296.06472491909386	565.7119741100323	130.44174757281553
7733	125	305.6430921052632	548.3963815789474	139.32401315789474
7735	125	289.0430622009569	609.8516746411483	109.66746411483254
7736	125	286.8165509259259	617.9114583333334	112.02951388888889
7745	125	290.10225921522	605.6908442330559	73.61712247324614
7746	125	278.90920554854983	630.0617906683481	71.12232030264818
7749	125	278.6985981308411	616.6892523364486	71.42523364485982
7753	125	293.447782546495	581.7861230329041	164.28612303290416
7755	125	291.4576790501724	602.1914975105324	220.18881654538492
7756	125	288.9734513274336	604.9625195210828	235.20614263404477
7763	125	320.028636884307	538.9066437571593	178.19186712485683
7765	125	320.0277685950413	524.9695867768595	210.0489256198347
7767	125	316.85562381852554	573.7410207939508	123.19706994328922
7785	125	323.892317793828	547.3230466185161	230.98489822718318
7790	125	318.4309420474853	561.2315547612969	140.82307888690323
7794	125	74.15664335664336	835.0629370629371	383.5020979020979
7796	125	80.95152013147083	830.2259654889071	363.7173377156943
7797	125	77.61164383561643	813.2219178082191	383.32671232876714
7799	125	73.41199684293606	829.1460142067876	395.18153117600633
7800	125	80.9049676025918	823.52969762419	378.4379049676026
7804	125	95.19322873658133	830.0916597853014	389.3955408753097
7809	125	115.43013468013469	828.9023569023569	335.10858585858585
7810	125	119.36177105831534	861.5259179265659	345.9773218142549
7811	125	101.13712121212122	858.1590909090909	336.7356060606061
7812	125	108.28586497890295	859.6613924050633	343.7510548523207
7817	125	298.9804134929271	721.2573449401524	251.13438520130578
7818	125	297.8112407211029	691.4793213149522	248.52810180275716
7821	125	296.51758173966687	712.9346082665022	233.8778531770512
7822	125	293.7139303482587	679.1633499170813	230.33084577114428
7826	125	307.70131421744327	689.6385902031063	250.8405017921147
7827	125	279.9151291512915	777.239852398524	223.5621156211562
7831	125	303.4288277511962	696.3277511961722	273.7482057416268
7840	125	268.34568569110087	841.7771165810117	298.7552069245334
7876	125	50.92845822956758	798.0174326465927	690.5791261036903
7910	125	231.0450061652281	491.4697903822441	331.19235511713936
7912	125	227.37614678899084	673.7262996941896	114.20030581039755
7919	125	193.22038327526133	702.3960511033682	113.99680603948897
7923	125	207.76200873362444	748.150655021834	109.93813682678312
7925	125	185.4487632508834	775.1166077738516	121.24381625441696
7926	125	200.94620253164558	757.8354430379746	123.88924050632912
7931	125	208.61709159584512	680.4348441926346	138.6265344664778
7936	125	236.9616288175411	659.9706342991386	110.8281127642913
7954	125	222.31373449701425	708.0891134588884	168.0463941203491
7956	125	215.10223048327137	707.2044609665428	98.432156133829
7957	125	222.78333333333333	718.4119047619048	101.57142857142857
7958	125	221.38171428571428	704.5862857142857	104.06514285714286
7981	125	47.31739130434783	911.9434782608696	718.6391304347826
7983	125	19.129184984781872	922.8687859316875	653.3899222184647
7989	125	21.986930860033727	902.2495784148398	671.7306070826307
7990	125	23.76502732240437	950.576112412178	701.5558157689305
8000	125	28.740302432610125	931.1788297172913	579.1880341880342
8026	125	31.281207133058984	909.0	650.6975308641976
8058	125	104.29369797859691	913.0529131985732	483.6337693222354
8060	125	108.30204778156997	898.9034129692833	486.9778156996587
8065	125	87.78679245283018	899.3094339622642	536.6490566037736
8068	125	103.4154175588865	906.589476904252	457.4481492811257
8070	125	85.6470588235294	899.6764705882352	545.0901960784314
8080	125	92.86233766233767	896.3727272727273	526.5720779220779
8084	125	188.77350427350427	806.5422008547008	298.89903846153845
8086	125	181.38264580369844	814.2485775248933	298.77418207681364
8090	125	198.04982206405694	825.19128113879	276.5720640569395
8091	125	196.33031358885017	833.6954703832753	264.17630662020906
8096	125	217.04334975369457	876.3497536945813	248.21083743842365
8103	125	206.40691280439907	871.4344069128044	248.52160251374704
8105	125	212.2617100371747	866.5873605947955	242.0
8111	125	115.1711968434897	1020.2270933800964	441.63831652783864
8114	125	232.75208913649024	850.1629526462395	255.80222841225626
8120	125	218.45854732208363	888.9618488628026	271.9545121056493
8121	125	219.52393385552654	892.2323759791122	280.2288946910357
8124	125	226.47296099290782	865.7874556737588	249.8353280141844
8129	125	254.55430410297666	829.1721641190668	256.0402252614642
8133	125	147.0286771507863	989.0629047178538	355.80758556891766
8135	125	213.94877206446662	894.981005372218	293.0368380660015
8137	125	228.8120950323974	885.8596112311016	277.29373650107993
8138	125	70.11944869831547	986.416539050536	380.86983154670753
8142	125	95.41324200913242	944.8607305936073	337.87214611872145
8152	125	124.48417132216015	965.2281191806331	324.6247672253259
8155	125	122.80161770966369	955.5947211579396	282.97360578969773
8156	125	116.40549828178695	953.930126002291	310.40549828178695
8157	125	103.4890625	974.2651041666667	324.00364583333334
8160	125	108.64686998394863	944.3081861958267	313.95666131621186
8164	125	120.0398153491056	970.7868820927101	295.1263704558569
8177	125	321.652614379085	460.8143790849673	337.89575163398695
8179	125	313.3803317535545	473.36078199052133	335.34004739336496
8204	125	130.34718826405867	628.6609616951915	410.7294213528932
8212	125	128.89027149321268	638.8506787330317	400.1595022624434
8217	125	112.06098964326813	666.6409666283084	387.9102416570771
8220	125	104.17994100294985	706.2182890855457	410.04351032448375
8224	125	113.01699854298204	684.7712481787275	422.89849441476446
8229	125	78.40857605177993	763.8980582524272	452.22168284789643
8230	125	82.69736034376919	754.6519337016574	455.3548189073051
8231	125	65.34700854700854	787.4957264957264	408.73675213675216
8234	125	82.85502471169687	755.2125205930807	428.4316309719934
8235	125	75.97272727272727	765.8848484848485	421.3
8244	125	84.16312056737588	749.387706855792	398.3758865248227
8245	125	73.95149253731343	784.9029850746268	376.80970149253733
8251	125	70.61444591029024	756.3578496042217	432.12302110817944
8258	125	39.820598006644516	852.9673311184939	520.1982281284606
8271	125	51.06443768996961	837.8139817629179	568.7647416413374
8272	125	42.49457504520796	840.4620253164557	570.9032549728752
8275	125	43.745972073039745	882.81149301826	543.2261009667025
8276	125	53.99001426533523	890.1255349500714	541.3708987161199
8284	125	41.613110539845756	870.5372750642673	515.5616966580977
8287	125	42.4575821845175	878.280487804878	531.032873806999
8314	125	35.307858687815425	842.5991348233598	553.2552271088681
8343	125	270.15871404399326	405.55363790186124	300.55093062605755
8388	125	221.5184946928273	751.2914120295915	456.7947893213252
8411	125	173.25944170771757	947.9589490968801	496.26929392446635
8414	125	178.3447239954938	934.9312805107022	487.5888096132182
8432	125	145.22846441947564	976.1077819392426	557.3774448605909
8473	125	264.03135135135136	817.918918918919	265.62594594594594
8474	125	252.7285886610374	831.4624045034178	278.87655810213107
8477	125	263.0082949308756	820.3852534562212	249.39354838709679
8480	125	156.25703794369645	983.5679314565483	348.2264381884945
8481	125	266.35819735819734	816.5827505827506	281.47940947940947
8501	125	33.56811451135242	974.1174728529121	668.1732477788746
8504	125	62.33148148148148	960.0574074074074	610.8092592592593
8519	125	67.58391070053888	990.9434180138568	610.2602001539645
8522	125	39.89323467230444	991.9944503171247	620.4262684989429
8526	125	67.15981735159818	962.4977168949772	573.7153729071538
8542	125	83.09368346344925	946.4080908445707	514.207239176721
8544	125	90.2144452717796	957.6455696202531	490.74609084139985
8549	125	84.5126811594203	921.0591787439613	423.06582125603865
8560	125	71.15091210613599	923.9817578772803	480.3565505804312
8576	125	97.36597614563716	961.1271186440678	439.6811048336472
8577	125	109.81834451901565	994.8993288590603	440.72438478747205
8578	125	87.92790194664744	924.4311463590483	467.8868060562365
8580	125	106.2324414715719	910.6822742474916	414.1638795986622
8582	125	105.7135593220339	941.9932203389831	405.1915254237288
8583	125	106.91522762951334	938.0507587650445	422.59916274201987
8595	125	91.27835051546391	994.49246629659	411.5249801744647
8605	125	52.524468085106385	1007.063829787234	491.0127659574468
8607	125	112.73940345368916	976.6452119309262	351.26216640502355
8608	125	61.150756143667294	1002.2230623818525	421.48345935727787
8614	125	116.07900852052673	957.6723470178157	393.49573973663826
8616	125	106.1178861788618	952.8150406504066	358.5650406504065
8617	125	70.882800608828	1011.9939117199391	442.2161339421613
8628	125	139.80154888673766	931.0609874152952	304.4462729912875
8637	125	123.60267857142857	984.1116071428571	385.67410714285717
8669	125	151.28810264385692	668.5878693623639	185.0987558320373
8670	125	219.9537149817296	532.8879415347137	153.44579780755177
8678	125	225.37273991655076	555.0931849791377	126.96383866481224
8682	125	266.2493887530562	532.2432762836186	99.87041564792176
8685	125	260.10433763188746	513.358733880422	126.25439624853459
8686	125	256.86279257465696	518.7836965294592	117.49636803874093
8691	125	254.9073856975381	514.5896834701055	107.75029308323563
8692	125	244.088779956427	549.7178649237472	106.40305010893246
8693	125	258.3718411552347	532.4072202166064	108.36678700361011
8701	125	259.53842527109856	547.8573785950024	88.75836869401226
8704	125	254.67697798929208	532.1915526472338	97.18322427126711
8708	125	263.44337714863497	523.9403437815976	79.12841253791709
8714	125	270.4311270125224	501.9159212880143	117.61717352415027
8716	125	135.91211604095562	463.4513651877133	684.2406143344709
8741	125	241.9784946236559	409.89820788530466	251.12831541218637
8742	125	239.11085089773616	413.6182669789227	260.27400468384076
8746	125	238.08590308370043	400.3700440528634	236.72687224669605
8751	125	281.47963105303614	393.7486548808609	198.53727901614144
8752	125	257.27319587628864	397.90148911798394	198.0389461626575
8754	125	266.74315321983715	409.4544781643227	258.68319763138413
8755	125	272.1983621474067	396.55777979981804	228.6778889899909
8756	125	261.51564722617354	394.34281650071125	237.00213371266003
8764	125	270.620886981402	376.692417739628	265.9785407725322
8766	125	259.37058152793617	378.6738882554162	264.8095781071836
8768	125	253.56970362239298	397.3655323819978	262.8529088913282
8773	125	274.1813759555247	381.99374565670604	219.75330090340515
8774	125	271.688219663419	410.7767936226749	275.1319751992914
8776	125	277.21673976608184	407.8095760233918	259.16008771929825
8779	125	267.66699458927695	413.04525332021643	286.77422528283324
8784	125	195.7554794520548	528.7965753424658	189.37431506849316
8834	125	142.17173051519154	661.2536327608983	415.112285336856
8835	125	173.8795518207283	709.0910364145658	387.32100840336136
8852	125	156.6647509578544	670.7362707535121	362.65772669220945
8858	125	145.85922330097088	682.1593851132686	386.84546925566343
8862	125	139.69251194901753	691.020711630377	360.27349973446627
8869	125	114.62204192021636	751.0845165652468	278.28870858688305
8871	125	120.21571072319202	756.2980049875312	285.928927680798
8875	125	128.17009847806625	728.711727842435	260.905102954342
8876	125	113.93511705685619	784.3404682274247	267.19264214046825
8877	125	124.24832775919732	739.9397993311037	276.071906354515
8882	125	123.23188405797102	753.1909045477262	267.7046476761619
8883	125	119.54873646209386	773.910778751934	262.556472408458
8885	125	128.44429619746498	761.0753835890594	256.739826551034
8886	125	134.3314972458688	770.3610415623435	242.84176264396595
8889	125	140.9011663597299	805.3597298956415	258.097605893186
8891	125	141.9590085795996	775.001906577693	218.20273276136004
8893	125	137.48486932599724	820.7386519944979	263.8772352132049
8895	125	151.54176072234762	815.0142964635064	274.61700526711815
8896	125	149.03773584905662	812.6452830188679	263.90943396226413
8899	125	165.96399639963997	757.0130513051305	197.13276327632764
8900	125	157.36475409836066	765.0032786885246	196.727868852459
8906	125	163.63858961802154	791.5337904015671	252.60822722820765
8907	125	169.55837870538414	786.8112522686025	257.2208106473079
8918	125	257.6657032755299	404.4344894026975	253.82851637764932
8920	125	241.65084473049075	449.2791633145616	245.71681415929203
8922	125	230.8155197657394	442.0453879941435	223.03221083455344
8923	125	238.251269035533	440.6818950930626	223.72758037225043
8929	125	241.11556603773585	411.99056603773585	232.10534591194968
8931	125	270.03490196078434	400.61333333333334	189.33254901960785
8935	125	263.3700906344411	416.297583081571	192.5226586102719
8937	125	274.74096630125865	428.5359317904994	210.80836378400326
8940	125	271.84631147540983	417.2766393442623	180.01844262295083
8944	125	311.35254803675855	393.60233918128654	209.61821219715958
8945	125	295.1512319456245	416.5199660152931	142.37553101104504
8949	125	130.49168853893264	833.5188101487314	282.586176727909
8954	125	143.92102454642475	759.5336179295624	266.33724653148346
8956	125	126.34562841530055	789.5806010928961	277.29849726775956
8957	125	140.9678742310321	787.0984278879016	304.8291182501709
8965	125	136.31512433754585	836.6355483081941	301.37260497350184
8988	125	166.99823788546254	824.2845814977974	343.26784140969164
8989	125	129.64243448858832	805.5807269653424	255.61707523245985
8991	125	110.16896120150187	816.8279098873592	288.1808510638298
8992	125	115.13716814159292	828.8171091445428	288.50589970501477
9007	125	156.15125391849529	791.9655172413793	306.3126959247649
9014	125	22.97337429595494	924.6917562724014	706.7173579109063
9015	125	23.40544217687075	921.2571428571429	696.8557823129252
9023	125	26.246699964323938	990.9907242240457	693.19764537995
9030	125	43.74236874236874	992.3638583638584	643.4896214896215
9037	125	40.95640625	1000.8203125	670.42984375
9045	125	272.2369207772795	617.1846038863976	288.31315396113604
9054	125	311.23454545454547	568.3959090909091	288.6781818181818
9060	125	30.36387434554974	951.1884816753927	610.979057591623
9068	125	56.26781857451404	949.3768898488121	661.9121670266379
9080	125	114.77611940298507	944.4748982360923	463.6383989145183
9085	125	128.7968313140727	955.2264678471576	416.6439888164026
9088	125	154.69345794392524	938.5495327102803	401.4803738317757
9096	125	146.47490347490347	957.0456885456886	374.84298584298585
9097	125	141.61513513513515	946.8918918918919	383.93945945945944
9102	125	138.94157303370787	994.4322097378277	430.0044943820225
9111	125	180.5903723887375	953.4193157735392	355.23584620042385
9113	125	183.8280871670702	950.3567393058919	335.8539144471348
9120	125	120.53254437869822	947.9396449704142	443.69467455621304
9121	125	137.18021201413427	966.6650176678445	441.36325088339225
9124	125	103.17680685994283	944.1449571253573	512.1310739077175
9125	125	122.0465983224604	936.6505125815471	434.71761416589004
9128	125	212.00357142857143	503.83214285714286	191.80357142857142
9135	125	214.245668591737	516.8151932474456	197.15904042647713
9157	125	37.88488210818308	835.488210818308	542.8460471567267
9159	125	59.818080044780295	828.3229778897285	511.20794850265884
9161	125	48.68340425531915	831.1412765957447	489.72425531914894
9163	125	51.38142857142857	823.1285714285714	477.23857142857145
9165	125	64.91961970613656	811.3664649956785	436.4312878133103
9166	125	49.335985853227236	841.7550839964633	474.973474801061
9169	125	57.09452736318408	845.4487562189055	476.85273631840795
9171	125	59.17302052785924	841.8958944281525	494.88269794721407
9173	125	49.96146527117031	854.8230256898192	487.11274976213133
9183	125	88.44905094905094	828.9945054945055	497.6868131868132
9184	125	63.637241379310346	832.0289655172414	479.19724137931036
9185	125	65.96917497733455	819.4986400725295	499.8250226654578
9190	125	71.77688442211056	855.1517587939699	558.1427135678392
9198	125	67.08970499698977	888.6429861529199	444.0794701986755
9199	125	61.271631205673756	879.5617021276596	445.5304964539007
9203	125	97.50910470409711	835.9802731411229	512.0288315629742
9205	125	78.02380952380952	839.2779761904762	439.5327380952381
9235	125	248.05909797822707	638.7698289269051	163.2348367029549
9256	125	258.9807439824945	691.1588621444201	125.70459518599563
9264	125	278.2493917274939	700.1015815085158	95.25121654501217
9265	125	284.5325025261031	696.7094981475244	108.8017851128326
9279	125	128.47171848013818	967.6025474956822	748.2087651122625
9301	125	142.8098016336056	963.0035005834305	701.2578763127187
9333	125	216.09132007233273	823.4267631103074	147.98010849909585
9342	125	246.98358208955224	743.3283582089553	132.07014925373133
9346	125	248.15930018416205	721.352670349908	118.47237569060773
9355	125	236.36777777777777	758.1211111111111	137.65333333333334
9363	125	225.84176788124157	788.2230094466937	113.48819163292848
9426	125	144.33741146168705	560.624597553123	386.79459111397296
9430	125	145.69102501226092	565.0083374203041	357.5846002942619
9431	125	150.67657142857144	556.6525714285714	360.65257142857143
9438	125	126.4303594351733	605.3664955070603	366.80263157894734
9440	125	129.0582810770933	615.9439321283659	366.6820361490225
9445	125	214.4408829755065	872.1923193226489	355.75990323556096
9457	125	126.43139407244786	1007.8463227222832	411.4094401756312
9467	125	213.08458364591147	849.8055138784696	345.70723930982746
9469	125	217.2057471264368	842.216091954023	319.50114942528734
9510	125	93.26642335766424	790.0200729927008	695.7855839416059
9513	125	141.39331896551724	770.3054956896551	670.1438577586207
9551	125	167.1893674815677	907.5723709740008	482.18975552968567
9552	125	167.43802228412255	885.1107242339833	483.458217270195
9554	125	180.40743550834597	882.4339908952959	487.8562215477997
9557	125	165.49158463004127	971.5249285487456	435.3794855509686
9568	125	163.96496815286625	974.4095541401274	420.8834394904459
9571	125	129.61896838602328	702.4542429284526	265.0316139767055
9575	125	144.16441005802707	688.9226305609284	259.5551257253385
9578	125	143.00627450980392	659.441568627451	267.2564705882353
9580	125	146.8040313549832	665.976483762598	247.6394176931691
9581	125	146.61731493099123	643.3588456712672	269.1718946047679
9582	125	146.9092627599244	643.6691871455577	274.9678638941399
9583	125	78.52175059319799	769.7287107830214	345.9984181386765
9589	125	142.2962962962963	658.8148148148148	255.1285403050109
9591	125	153.58852730281302	697.7562051847766	256.3050193050193
9593	125	141.30855715178015	704.3272954403498	274.8738288569644
9596	125	147.80479452054794	677.1495433789954	258.03881278538813
9601	125	155.47910357359177	682.090854027862	249.21623258631132
9603	125	170.0880999342538	720.0729783037475	258.13149243918474
9605	125	184.03370786516854	708.0917602996254	272.0087390761548
9608	125	151.59387222946546	677.8285528031291	239.2574967405476
9638	125	229.25144054478784	765.0481927710844	239.16238868517547
9641	125	240.1893219783819	755.5417622011137	207.44087782509007
9652	125	254.7848872638635	776.7861060329068	192.15295551492991
9654	125	269.6807228915663	752.5502008032129	198.72590361445782
9662	125	265.5235042735043	751.8062678062678	189.9608262108262
9663	125	282.14462809917353	752.5092975206611	207.6952479338843
9665	125	284.99273760656774	711.1559835806758	173.57783391221977
9666	125	280.98263386396525	745.7556681138446	191.02339604438012
9669	125	282.76379690949227	761.2737306843267	194.27152317880794
9673	125	217.12583806085613	884.5618875709129	227.46235172769468
9674	125	299.73200757575756	731.6524621212121	216.40625
9675	125	292.4917315175097	723.3803501945525	223.33317120622567
9677	125	288.365296803653	741.248401826484	206.99543378995435
9678	125	211.8234442836469	736.7568740955137	221.5383502170767
9681	125	219.75800711743773	739.5513048635825	260.66043890865956
9683	125	243.234126984127	872.2652116402116	310.0297619047619
9686	125	249.92403846153846	835.6615384615385	294.48173076923075
9691	125	256.3489722966935	830.0277033065237	307.3628239499553
9696	125	161.6507413509061	993.3673805601318	477.96210873146623
9715	125	218.82520203531877	946.7797066746483	411.97036815324753
9716	125	237.4511913912375	835.1829362029208	288.0345887778632
9742	125	211.1	501.78	264.84285714285716
9748	125	228.42632066728453	521.2354031510658	201.4253938832252
9749	125	240.64026162790697	524.140261627907	196.41787790697674
9751	125	245.29644268774703	526.8142292490119	213.7687747035573
9753	125	226.83134447096262	492.17183770883054	245.2283214001591
9754	125	243.9109977324263	508.8492063492063	213.81575963718822
9755	125	245.90705128205127	499.71089743589744	203.65384615384616
9757	125	220.76299913817869	495.47486354495834	281.261993679977
9760	125	238.13907284768212	523.1598864711448	256.2228003784295
9775	125	247.4172234595397	493.4625092798812	261.06533036377135
9786	125	40.39808306709265	999.6332268370606	507.6923322683706
9791	125	77.50921985815603	991.5498817966903	470.9026004728132
9792	125	91.98658618376928	995.4077800134138	478.158953722334
9798	125	71.30445246690734	998.3417569193742	471.16004813477736
9799	125	85.33067484662577	1005.6067484662576	461.0079754601227
9803	125	57.25888019265503	1006.2907886815171	551.0288982540638
9815	125	95.63895486935867	734.3958828186857	418.3950910530483
9825	125	86.91800643086816	745.2122186495177	418.83118971061094
9828	125	58.51292582749456	764.3938149311427	513.5230732060884
9829	125	272.64926590538334	334.3976345840131	258.7226753670473
9841	125	279.168892846542	326.79014544375184	316.5927574948056
9844	125	271.93402777777777	321.3732638888889	305.26128472222223
9845	125	282.11692307692306	301.1876923076923	274.1307692307692
9863	125	58.20959595959596	951.9621212121212	587.1902356902357
9870	125	64.78290993071593	994.9341801385681	596.3521939953811
9871	125	75.3435054773083	963.2527386541472	541.1924882629108
9885	125	64.49086326402016	1000.6225582860743	557.5293005671077
9892	125	109.9771167048055	979.2059496567506	448.35011441647595
9905	125	242.9922711058264	410.98246135552915	180.95600475624258
9912	125	292.36627450980393	356.14	262.5764705882353
9919	125	298.0236818588025	323.72966934763184	227.7319034852547
9920	125	277.26432337434096	321.5286467486819	264.2372583479789
9927	125	309.64029438822445	344.1076356945722	235.05703771849127
9928	125	317.2659148781375	343.3128410331029	245.47217169879957
9929	125	308.16477857878476	335.74819773429454	234.1745623069001
9932	125	283.1445035460993	332.29521276595744	245.75620567375887
9946	125	312.1619246861925	284.80627615062764	210.96108786610878
9977	125	242.60560344827587	910.698275862069	336.9752155172414
9979	125	228.25718413870607	922.1178359287205	417.2026007384813
9988	125	249.77214377406932	878.897946084724	364.86328626444157
9995	125	53.112099644128115	914.0189798339264	465.44780545670227
9997	125	65.45663454410675	910.9903632320237	447.55077835433656
9999	125	21.008864811622754	931.0999753755233	553.4205860625461
10002	125	30.608695652173914	923.9936061381075	511.5613810741688
10003	125	25.968581687612208	948.5466786355476	539.6615798922801
10014	125	28.78818660647103	942.2031602708804	502.74115876598944
10017	125	50.3920521945433	975.3357058125741	449.4928825622776
10019	125	43.95284327323162	964.6081830790569	457.1629680998613
10021	125	80.40844009042954	909.567445365486	392.09193669932176
10033	125	76.7206611570248	896.2330578512397	349.68595041322317
10034	125	84.81468830059778	900.2348420153714	346.60290350128093
10042	125	78.3679012345679	936.4113580246914	426.282962962963
10050	125	95.1612620508326	943.9176161262051	355.1051709027169
10063	125	59.20932277924362	918.4690706537672	388.6423336265025
10074	125	119.68174474959612	670.151857835218	305.34087237479804
10080	125	105.08944954128441	733.2408256880734	284.4449541284404
10086	125	199.01471984805318	890.0208926875594	393.86942070275404
10100	125	210.71684756960832	932.4681453515809	366.71543180745635
10106	125	212.59844433641226	918.9703451628585	343.6285853184249
10107	125	214.07894736842104	920.3828522920204	356.87492925863046
10134	125	248.27298747763865	809.1595706618963	205.59749552772809
10139	125	262.81169871794873	786.4511217948718	218.95272435897436
10149	125	268.25515463917526	742.7538659793814	220.61855670103094
10150	125	280.1203585147247	722.0556978233035	230.09026888604353
10151	125	286.0711111111111	735.0168888888888	234.7697777777778
10157	125	277.9058919803601	728.7749590834698	207.1644844517185
10160	125	276.7855547282204	757.7557706626955	215.2271034996277
10162	125	289.09209344115004	750.5696316262354	235.01347708894878
10163	125	298.9546858908342	694.6797116374871	263.31513903192587
10177	125	234.7948717948718	904.460927960928	280.8258038258038
10178	125	221.32882414151925	900.1383975026015	266.86888657648285
10180	125	219.55102040816325	919.421768707483	307.35147392290247
10181	125	259.80907095830287	800.3730797366496	212.9897585954645
10184	125	148.1072298943948	649.8318440292445	242.804224207961
10187	125	158.94577006507592	628.6702819956616	239.18329718004338
10189	125	164.1195499296765	625.5724331926864	245.1842475386779
10194	125	164.95009416195856	632.3983050847457	228.20433145009417
10196	125	172.35333333333332	598.95	236.285
10197	125	172.95292014302743	615.4463647199046	234.2854588796186
10199	125	171.67961165048544	635.8289768483943	237.00448095593725
10200	125	170.86745213549338	603.8718703976436	199.09867452135492
10201	125	182.05725190839695	583.6017811704835	276.0712468193384
10202	125	184.7400468384075	591.0403981264637	289.0228337236534
10208	125	162.33371428571428	640.0742857142857	217.54057142857144
10209	125	174.52571810287242	641.6566466265865	223.17702070808284
10211	125	179.75300092336104	586.6274238227147	237.31671283471837
10222	125	188.97879194630872	635.4969127516779	232.63221476510068
10226	125	202.62995987516717	619.0343290236291	234.23183236736514
10228	125	194.13282442748093	600.2381679389313	245.6473282442748
10229	125	201.15529010238907	627.1621160409557	195.13822525597269
10237	125	208.37277076989994	656.5967812092214	196.5528490648108
10238	125	207.6625641025641	649.74	226.99794871794873
10239	125	214.93301997649823	655.2931844888367	229.8572267920094
10240	125	212.03225806451613	647.4992987377279	215.86185133239832
10248	125	151.9228346456693	636.9212598425197	241.2803149606299
10270	125	24.848230912476723	935.9711359404097	620.3947858472998
10275	125	41.082834790612054	995.1891394385642	562.0584445467097
10290	125	26.66167290886392	992.1148564294632	553.4669163545568
10292	125	27.907563025210084	1005.1826495304003	540.3939693524469
10295	125	49.06333333333333	970.5508333333333	549.26
10301	125	80.1943359375	989.935546875	539.6591796875
10313	125	26.872968091511137	943.4364840457556	596.103552077062
10315	125	262.0555946516538	408.88036593947925	156.32512315270935
10318	125	304.24609843937577	332.22088835534214	199.62905162064826
10320	125	311.04976851851853	335.14699074074076	181.19560185185185
10326	125	297.33663366336634	352.2970297029703	150.1824611032532
10336	125	323.8552380952381	289.24666666666667	210.7447619047619
10337	125	322.7818272591113	320.2556165751373	174.0698951572641
10340	125	319.60973754279195	308.3682008368201	258.45530620007605
10343	125	323.83621683967704	302.42906574394465	278.61245674740485
10345	125	324.7105831533477	312.13822894168464	268.13822894168464
10348	125	323.0060864272672	349.46926354230067	171.2130249543518
10349	125	309.8645320197044	358.89373680506685	141.7100633356791
10350	125	311.46197183098593	370.30422535211267	119.89295774647887
10357	125	319.79557195571954	352.39778597785977	186.57121771217712
10361	125	273.973604826546	704.9819004524887	233.6447963800905
10367	125	269.30222693531283	719.950159066808	304.729586426299
10375	125	290.4992826398852	699.0114777618364	215.00717360114777
10376	125	278.5678793256433	715.3873114463177	212.91481810115351
10384	125	286.3152929493545	661.987090367428	210.35998013902682
10387	125	305.8006111535523	652.4873949579832	208.60198624904507
10390	125	309.2469262295082	654.1004098360655	246.95543032786884
10394	125	321.76987839101963	639.134705332086	212.15154349859682
10395	125	321.02979414951244	661.9704767063922	210.96505958829903
10397	125	282.44195176668535	683.9764441951767	204.06842400448681
10398	125	283.7780010045203	685.6303365143144	225.94977398292315
10400	125	158.510101010101	479.3198653198653	408.43097643097644
10401	125	158.95060483870967	476.6774193548387	395.98487903225805
10402	125	160.2977481234362	466.07561857103144	378.9505143174868
10403	125	164.42401500938087	459.0806754221388	426.82363977485926
10408	125	169.06168647425014	441.98415393322017	381.4453876627052
10419	125	293.78262195121954	324.4557926829268	348.98384146341465
10420	125	284.29540481400437	301.9474835886214	357.0481400437637
10432	125	314.47288006111535	267.4598930481283	294.10618792971735
10458	125	311.07045009784736	335.21004566210047	356.5909980430528
10478	125	305.3427172582619	321.2832313341493	350.5689106487148
10487	125	115.73268698060942	693.0443213296398	278.31994459833794
10488	125	118.8546255506608	701.3656387665199	264.52863436123346
10493	125	133.56822953114064	632.9216235129461	256.5015162118031
10497	125	140.7027027027027	661.4459459459459	220.00225225225225
10499	125	144.05732484076432	674.8195329087049	208.38428874734606
10500	125	155.11868686868686	632.8611111111111	207.9520202020202
10510	125	238.31803278688525	798.6453055141579	331.1734724292101
10526	125	258.36528242471957	795.8108640031489	352.60696713245426
10546	125	273.5856318152662	755.9300833867864	339.92880051314944
10563	125	93.70721649484535	793.240206185567	297.29484536082475
10566	125	151.21981271562345	708.1291276490882	225.71660916707737
10568	125	157.14025500910748	638.0346083788706	228.28961748633878
10570	125	149.4072825354012	726.1233985165205	210.1652056641942
10571	125	157.4600706713781	727.6989399293286	205.30106007067138
10574	125	163.8745247148289	703.787072243346	216.74144486692015
10577	125	155.1929990539262	736.5217596972564	199.90255439924314
10579	125	87.93528505392912	893.6848998459168	318.0508474576271
10582	125	166.6583522297808	720.3265306122449	196.10657596371883
10583	125	167.10500695410292	709.8901251738525	201.40333796940195
10585	125	159.50071942446044	697.568345323741	211.13956834532374
10586	125	160.18006230529596	694.2803738317757	199.70155763239876
10587	125	151.47472838923005	753.2631081719414	200.00283419933868
10593	125	167.54805491990848	743.7820366132723	208.59839816933638
10594	125	162.58901515151516	734.0056818181819	212.99810606060606
10595	125	163.14102564102564	756.1209935897435	229.34615384615384
10596	125	180.6627793974733	723.7240038872692	181.03304178814383
10597	125	195.05252918287937	716.8579766536965	150.4591439688716
10599	125	180.88229426433915	749.3037406483791	185.44788029925186
10603	125	191.08125819134995	698.9357798165138	182.58715596330276
10632	125	199.30502169869808	697.8989460632362	275.27774333539986
10636	125	148.8801791713326	665.1668533034715	229.2306830907055
10637	125	152.42543663233317	650.309001343484	221.81639050604568
10638	125	164.99113475177305	655.572695035461	232.25709219858157
10640	125	187.2012466607302	773.4493915108341	274.84119916889284
10649	125	75.09534619750283	947.3518728717366	352.5028376844495
10650	125	79.95101553166069	958.5400238948627	375.30824372759855
10651	125	78.06301652892562	945.853305785124	362.66219008264466
10653	125	75.23826714801444	961.8927282104178	384.4033006704487
10659	125	84.73654390934844	989.0797922568461	398.805476864967
10665	125	88.61154177433247	969.956933677864	359.8888888888889
10680	125	126.71651542649728	616.1517241379311	336.4388384754991
10683	125	135.1015585721468	604.9869281045752	307.20512820512823
10684	125	152.8561444379732	558.5230052417006	336.0780430984275
10691	125	155.88483146067415	552.1413857677902	316.65917602996257
10694	125	136.84669176976868	604.6110812264658	285.60677783754704
10696	125	226.87112851548594	432.1124955500178	245.61445354218583
10698	125	220.25732087227414	475.9143302180685	270.697507788162
10699	125	228.1859799713877	476.49070100143064	282.8698140200286
10703	125	237.94181818181818	453.5912727272727	257.3530909090909
10708	125	258.1009591115598	450.7541645633518	228.13225643614336
10719	125	235.7998785302156	489.5532948679016	295.46462192529606
10722	125	253.97083926031294	476.03805120910386	279.16002844950214
10725	125	248.51474377326082	483.30575436587463	291.49012310334956
10753	125	172.2054740957967	866.336852394917	477.54740957966766
10767	125	207.84606690777576	886.3363471971066	410.13155515370704
10803	125	35.08416833667334	904.124248496994	543.5200400801604
10807	125	38.31540342298288	933.7298288508557	544.6601466992665
10815	125	42.50242214532872	961.3487889273356	555.6505190311418
10822	125	53.585852090032155	936.6077170418007	482.8926045016077
10828	125	49.35883905013193	910.0131926121372	504.0263852242744
10858	125	61.59113573407202	704.4299168975069	855.8371191135734
10881	125	148.10285958173282	533.4583866837388	479.1839521980367
10882	125	155.14500836586726	496.6213050752928	494.65253764640266
10898	125	34.703045685279186	203.5697969543147	68.40862944162437
10915	125	40.44198895027624	349.67577784239603	158.513521372492
10928	125	14.968236582694415	876.8652792990142	356.5646221248631
10936	125	33.9375	540.4031593406594	329.88186813186815
10938	125	23.029739776951672	697.0758364312268	187.84684014869887
10945	125	54.09410582719357	268.19005358338916	114.31982585398526
10947	125	57.68341307814992	286.05263157894734	112.42344497607655
10948	125	35.59099915086329	547.3614491933201	48.13557882819134
10953	125	44.95241809672387	524.1505460218409	216.1489859594384
10971	125	143.8908058528063	168.39877702555142	678.2421926184757
10977	125	129.09624796084827	183.94919599161034	674.7175483570263
10988	125	99.44059917355372	717.1058884297521	424.96487603305786
11002	125	66.80222496909765	861.6588380716935	445.90111248454883
11003	125	60.77335499593826	861.9252640129976	478.0779853777417
11014	125	40.999323867478026	847.0473292765382	329.81744421906694
11034	125	177.10668480373104	230.93004275165177	640.9251846094054
11037	125	21.774375	880.16	583.333125
11043	125	154.41104761904762	491.3798095238095	391.64495238095236
11049	125	65.20099667774086	559.2674418604652	138.72425249169436
11050	125	71.14736842105263	559.3473684210526	139.0715789473684
11059	125	92.46234393878373	183.491743858236	407.69432138542084
11065	125	112.53640256959315	762.5749464668094	454.87580299785867
11078	125	201.13975793560172	303.1744690568623	572.2356702443481
11080	125	192.5839416058394	256.4744525547445	638.6554744525547
11082	125	99.43855421686747	222.3016064257028	322.0281124497992
11083	125	90.81881695388915	230.35631113181182	63.0204937121565
11087	125	44.796103896103894	796.5532467532468	505.11038961038963
11110	125	177.10485933503836	412.29229082937525	436.300328827183
11111	125	160.48088235294117	423.5110294117647	450.3205882352941
11113	125	173.39807555238775	422.6136849607983	459.97790449037774
11127	125	183.49210770659238	401.71773444753944	472.1309192200557
11176	125	145.78997613365155	741.1503579952267	466.8627684964201
11179	125	170.56826241134752	721.8936170212766	513.9802009456265
11185	125	149.4165170556553	750.7082585278276	608.7639138240575
11208	125	194.60033444816054	443.99790969899664	517.9209866220735
11218	125	223.36508474576272	318.14881355932204	530.9088135593221
11224	125	241.52954209748893	276.3567208271787	496.95937961595274
11228	125	224.74025	315.824	506.899
11234	125	264.41063790217595	273.85921517574855	360.06025664868883
11242	125	214.2162933684673	274.788317962231	571.0660957400088
11249	125	217.6389240506329	323.5658227848101	386.5
11251	125	225.7524685052775	326.72080354102826	427.4126659856997
11253	125	241.46790074832612	310.32138637258765	399.4166994879874
11255	125	233.1242672919109	309.8821805392732	440.75849941383353
11258	125	198.7127659574468	360.72222222222223	471.3510638297872
11262	125	207.12032085561498	342.28977272727275	453.9846256684492
11264	125	268.51397849462364	264.91182795698927	382.7225806451613
11266	125	274.8929254302103	263.54206500956025	343.1491395793499
11279	125	233.2418952618454	282.3852867830424	517.1221945137157
11280	125	233.29310344827587	268.46934865900386	530.2835249042146
11281	125	233.5757225433526	274.84971098265896	534.4231213872832
11282	125	222.1920731707317	284.1417682926829	555.579268292683
11284	125	201.816715542522	272.58357771260995	615.4985337243402
11286	125	211.63460533193935	309.17354939884996	513.5378985886043
11296	125	214.66707391569946	329.49602932193034	446.2907758094075
11299	125	238.72246696035242	294.3775959723096	482.56261799874136
11301	125	239.46170212765958	295.5595744680851	455.8333333333333
11305	125	212.58614564831262	265.99911190053285	601.7939609236234
11311	125	201.20037926675096	346.2351453855879	487.3497682258744
11342	125	137.44679300291546	718.7915451895044	403.4103498542274
11344	125	144.65093499554763	738.1041852181656	404.5966162065895
11346	125	122.72117794486215	320.91604010025065	220.34022556390977
11348	125	125.48484848484848	235.40576496674058	280.45454545454544
11354	125	112.28476821192054	503.05358217941	162.86514148103552
11367	125	133.61524277811924	198.96250768285188	373.65703749231716
11374	125	69.01544401544402	911.1554054054054	410.3368725868726
11378	125	99.25917535115542	908.8051653828727	650.8672405980969
11380	125	131.11699650756694	429.5203725261932	235.11350407450524
11384	125	70.54316197866149	1000.6139670223084	672.8166828322018
11385	125	134.33402633402633	792.6292446292447	363.0741510741511
11388	125	34.69356558833985	967.7774617845716	482.9936011375755
11403	125	154.20091324200914	693.6788432267884	269.62252663622525
11411	125	90.19120342089188	959.3317043372022	557.0580329871716
11458	125	150.17282404508452	319.6869129618034	263.52473387601754
11465	125	130.69576059850374	609.1030756442228	93.49875311720699
11471	125	189.2176724137931	439.87015086206895	395.9601293103448
11474	125	151.60782122905027	739.5502793296089	234.67430167597766
11475	125	164.32238686423707	720.8157789347217	236.5118141770124
11477	125	165.2225519287834	727.2848664688428	220.80811078140454
11478	125	172.53263157894736	720.182105263158	214.2736842105263
11479	125	163.3894917190177	742.9834380354083	229.48543689320388
11481	125	185.89864158829675	713.3552769070011	202.1630094043887
11484	125	174.16435541859272	705.0416024653313	248.12994350282486
11485	125	176.500904159132	736.508589511754	226.48508137432188
11486	125	158.22091152815014	253.67989276139411	378.93565683646113
11507	125	131.75787855495773	704.2638995644376	157.09018703561364
11508	125	97.15654952076677	859.0500532481364	295.0692225772098
11516	125	79.43621013133209	993.5422138836773	578.2870544090056
11517	125	197.5053619302949	463.5857908847185	356.5415549597855
11523	125	192.13962670495334	390.1098348887294	381.1816223977028
11525	125	174.63751668891857	690.481308411215	206.8184245660881
11540	125	144.17912029676737	737.1287758346582	285.27291997880235
11558	125	163.93858267716536	658.0275590551181	220.3685039370079
11559	125	178.07037037037037	676.0407407407407	210.6037037037037
11563	125	150.62851153039833	831.1295597484277	359.63396226415097
11611	125	189.0	683.2544283413848	239.80837359098228
11613	125	182.64950980392157	705.84477124183	182.2001633986928
11636	125	150.07673535791758	868.577819956616	385.681399132321
11641	125	163.83678343949043	832.2404458598726	350.54617834394907
11646	125	160.98072289156627	632.5500860585198	187.83201376936316
11648	125	203.28919860627178	549.9216027874564	188.62891986062718
11649	125	208.03164556962025	553.3417721518987	178.55316455696203
11653	125	191.51720569210866	632.4657179818887	277.9404915912031
11654	125	185.00910010111224	725.4934277047523	232.97472194135491
11675	125	181.0487804878049	700.8048780487804	217.0731707317073
11684	125	179.8405197873597	863.9273479031306	442.83815711754283
11699	125	200.30961791831356	524.2503293807641	240.57312252964428
11703	125	198.56945510360705	521.8042977743669	250.5395241749808
11704	125	214.90964777947931	515.2327718223584	213.81010719754977
11710	125	134.89344262295083	949.3615664845173	334.8451730418943
11713	125	196.63690036900368	211.8221402214022	76.35571955719557
11714	125	186.7461139896373	506.48531951640757	244.75129533678756
11715	125	202.01699029126215	494.9296116504854	226.9126213592233
11719	125	218.594409583571	481.28408442669706	195.88248716486024
11722	125	204.42947137770474	489.1355792933443	213.24979457682826
11727	125	174.03341902313625	865.96529562982	324.4751499571551
11750	125	216.8490566037736	469.6269956458636	239.1509433962264
11751	125	223.786875	462.264375	228.48125
11768	125	200.86266589728794	597.5718407386036	205.44489324870167
11782	125	209.43189102564102	277.6682692307692	194.6915064102564
11804	125	171.13897280966768	965.1936891574354	479.501174890903
11837	125	207.07420749279538	501.68299711815564	52.43371757925072
11839	125	201.3764172335601	810.8548752834467	324.2562358276644
11849	125	233.99437148217635	442.35084427767356	201.27392120075046
11850	125	239.6011436740529	438.46890636168695	207.1915654038599
11853	125	244.66176470588235	313.8914027149321	347.46408371040724
11862	125	201.51861908456166	693.0713731574864	226.711016291699
11890	125	249.49562171628722	436.4290718038529	170.2110332749562
11905	125	216.04332634521313	550.5684835779175	126.4329140461216
11935	125	252.8486529318542	462.3003169572108	140.6244057052298
11945	125	226.7988614800759	461.77798861480073	168.24857685009488
11950	125	242.11491228070176	460.96666666666664	220.11315789473684
11953	125	247.57727620504974	478.42540168324405	230.30566182096405
11989	125	221.40747967479675	794.2104065040651	432.0617886178862
11997	125	256.31107885824866	348.66037735849056	37.66086115142719
11998	125	250.1718426501035	369.9606625258799	209.0983436853002
12002	125	205.63371699390657	742.6784021665538	87.06499661475965
12003	125	253.57957244655583	355.47387173396675	235.28622327790973
12005	125	251.1216931216931	646.9599395313681	247.34920634920636
12009	125	253.57011494252873	398.8681992337165	180.88045977011495
12019	125	271.3619311193112	250.95079950799507	26.899446494464943
12020	125	269.208670095518	261.4691403379868	17.53526818515797
12026	125	262.01784615384616	738.4787692307692	264.0849230769231
12027	125	265.0602558811391	746.8241848947586	280.9323153115972
12030	125	265.22002398081537	304.5317745803357	333.2541966426858
12069	125	274.3440040650407	463.0111788617886	82.77794715447155
12075	125	261.2406015037594	335.64411027568923	260.69172932330827
12076	125	280.3763736263736	335.3708791208791	211.14285714285714
12192	125	285.5128205128205	334.8119658119658	302.34615384615387
12193	125	294.93194192377496	303.92105263157896	278.2078039927405
12194	125	295.56884561891513	332.0528511821975	301.9568845618915
12195	125	299.0886075949367	396.2278481012658	153.4817158931083
12209	125	307.52965235173826	258.8425357873211	399.0971370143149
12210	125	291.254835039818	249.66666666666666	334.03014789533563
12213	125	280.495526496903	856.9332415691672	181.0587290662996
12217	125	267.89429928741094	570.3396674584324	256.82304038004753
12229	125	236.56884057971016	869.4465579710145	268.7146739130435
12245	125	323.49038461538464	476.125	24.171153846153846
12249	125	324.800796812749	316.2370517928287	119.18525896414343
12266	125	323.34810533076427	397.4232498394348	376.8728323699422
12270	125	322.5898791540786	382.4784743202417	364.8810422960725
12279	125	323.7157593123209	117.42578796561605	362.01719197707735
12284	125	321.61426256077795	228.3387358184765	337.49189627228526
12293	125	230.38457008244995	699.1219081272085	86.98233215547704
12297	125	291.4537557485948	537.9115993868165	105.80531425651508
12311	125	141.0496323529412	605.9963235294117	270.8272058823529
12313	125	40.19077757685353	1002.0940325497288	607.1039783001809
12340	125	98.45290322580645	971.5703225806452	482.4658064516129
12354	125	111.42606149341142	902.1127379209371	303.86627623230845
12363	125	321.90573248407645	111.60254777070064	658.0012738853503
12364	125	323.25970873786406	3.5521844660194173	673.0449029126214
12365	125	322.52486518873576	14.894547633313362	683.5434391851408
12366	125	322.76468602295745	21.959824442943958	672.6998649561108
12406	125	145.08890180127833	771.7112144102266	684.3015688553166
12419	125	91.39008042895442	948.6300268096514	571.7962466487936
12437	125	132.48696947133283	796.1816827997021	340.63514519731945
12438	125	213.79658792650918	406.8950131233596	272.04199475065616
12439	125	80.72419928825623	783.6032028469751	503.66548042704625
12441	125	62.21903959561921	792.5425442291491	499.318449873631
12451	125	180.96333754740834	675.3742098609355	166.2275600505689
12458	125	230.16648044692738	494.18361266294227	193.7240223463687
12467	125	306.6443073248408	383.40445859872614	338.8266321656051
12488	125	234.6579724409449	743.3011811023622	280.4581692913386
12494	125	72.38504936530325	914.885754583921	563.0211565585331
12496	125	313.67558528428094	129.2251254180602	568.5854933110368
12522	125	188.3082191780822	924.1575342465753	438.58675799086757
12527	125	130.64692482915717	734.9084282460136	480.05512528473804
12529	125	296.56349206349205	405.7195767195767	107.69576719576719
12547	125	51.007782101167315	948.1556420233463	448.9124513618677
12551	125	43.63461538461539	935.9358974358975	497.58440170940173
12552	125	61.79090909090909	967.0727272727273	496.5272727272727
12557	125	116.57076994006455	801.2351313969572	370.20055325034576
12561	125	282.62391304347824	389.58152173913044	207.83913043478262
12562	125	270.4910655195235	396.74123097286565	206.10853739245533
12566	125	81.97933884297521	920.8305785123966	537.1079545454545
12569	125	161.12523133867984	904.4959901295497	348.1906230721777
12621	125	116.5956678700361	973.6191335740073	343.37003610108303
12625	125	135.52215733424939	764.6853315012023	352.93369975953283
12626	125	128.87846481876332	747.180170575693	353.8336886993603
12635	125	184.97010676156583	737.8142348754449	302.88612099644126
12639	125	294.6736111111111	333.74810606060606	241.5675505050505
12659	125	117.37921348314607	818.7794943820224	770.1558988764045
12662	125	72.95415848068107	801.6430910281598	178.7033398821218
12664	125	173.66660509789435	720.8178795714814	807.2044698928703
12678	125	175.76877587226494	198.9491425192194	116.34240094618569
12680	125	232.01149425287358	278.98850574712645	525.2068965517242
12693	125	277.60204802259886	470.0882768361582	291.1737288135593
12706	125	322.45870678617155	674.6565300896286	417.6229193341869
12709	125	315.6774831816383	752.2481203007519	181.82311040759794
12727	125	310.8295218295218	187.52182952182952	364.7110187110187
12736	125	173.31223628691984	896.6286919831224	237.27004219409284
12738	125	171.90688775510205	901.8628826530612	230.56632653061226
12739	125	172.68593955321944	889.7490144546649	224.98554533508542
12748	125	241.35608308605342	548.9317507418398	129.28486646884272
12760	125	88.20257452574526	906.229674796748	658.079945799458
12762	125	306.5889520714866	415.54711616571893	134.1608448415922
12786	125	289.1670205237084	631.6496815286624	276.92781316348197
12787	125	177.38610169491525	785.3694915254238	185.96372881355933
12799	125	114.71141374837873	981.6536964980545	377.4396887159533
12804	125	88.74266067177996	873.018249140439	307.67416027505953
12805	125	125.32356979405034	898.0663615560641	277.12631578947367
12809	125	166.22586948026571	673.8874560375147	308.88706525986714
12810	125	155.42173479561316	674.3668993020938	300.3938185443669
12813	125	160.47476525821597	693.2300469483569	301.9600938967136
12814	125	167.60200111172873	701.5069483046137	304.82101167315176
12817	125	94.62535014005603	780.9026610644257	560.2598039215686
12841	125	80.44620901639344	929.8140368852459	386.0486680327869
12843	125	96.20172802404207	992.3339594290007	421.28812922614577
12850	125	231.215625	488.86041666666665	265.83229166666666
12870	125	93.70627062706271	318.3514851485148	686.312706270627
12887	125	117.64625	992.281875	620.55375
12915	125	189.37009123363745	982.6007536691789	416.3413328044427
12922	125	242.46956817409045	644.8850731043863	98.03468208092485
12939	125	117.18908629441624	737.3337563451777	248.3236040609137
12941	125	241.68125	567.075	214.51
12966	125	246.85333333333332	281.16280701754386	481.3957894736842
12987	125	199.015	659.50375	131.225
13005	125	92.14953271028037	796.5210280373832	339.3130841121495
13013	125	169.84432945235014	832.4208710651143	166.4303579128935
13025	125	44.11298421807747	908.5032281205165	669.5853658536586
13032	125	156.00279329608938	978.6229050279329	334.7411545623836
13047	125	163.32677165354332	448.31102362204723	502.001968503937
13055	125	153.46830985915494	489.1663732394366	86.04049295774648
13062	125	193.37127071823204	690.414364640884	203.1779005524862
13070	125	324.93123209169056	236.87392550143267	504.6189111747851
13088	125	131.3689497716895	755.9068493150685	322.85296803652966
13101	125	194.35294117647058	368.7457516339869	505.80522875816996
13114	125	224.15873015873015	829.6282051282051	399.4145299145299
13118	125	174.62921348314606	819.056179775281	206.94831460674158
13129	125	233.46539379474942	739.7971360381862	121.77088305489261
13138	125	168.2785062713797	961.9116305587229	497.53221208665906
13150	125	192.27324263038548	604.5408163265306	159.37868480725623
13153	125	37.92570036540804	953.3629719853836	488.568209500609
13154	125	61.58753709198813	975.0445103857567	440.02373887240356
13155	125	41.190208667736755	977.8780096308186	475.01765650080256
13157	125	143.92486583184257	738.602862254025	298.5026833631485
13179	125	141.59131545338442	872.6973180076628	268.37547892720306
13186	125	54.89736070381232	816.1436950146627	466.2624633431085
13187	125	59.53488372093023	811.6157735085945	451.46461071789685
13221	125	258.51020408163265	513.671668667467	212.75570228091237
13222	125	254.93189964157705	510.3376344086021	205.6021505376344
13227	125	196.3345864661654	832.8434723171565	211.5704032809296
13257	125	278.18494484101234	368.5418559377028	316.13303049967556
13259	125	295.3101347017319	658.5391276459269	297.7896087235407
13280	125	51.01348523599163	879.8691002092537	625.5824226923971
13287	125	205.25625593918278	632.9762432689262	307.8086791257523
13289	125	157.6940344403444	819.1657441574416	157.8388683886839
13303	125	300.1461126005362	212.04892761394103	389.6441018766756
13304	125	309.63695450324974	189.82822655524606	407.17084493964717
13307	125	268.89126394052045	805.1245353159851	222.3903345724907
13313	125	228.22172949002217	389.4343434343434	240.68859324956887
13314	125	225.33760292772186	409.516010978957	226.45699908508692
13353	125	279.05223880597015	800.0962429233144	249.43926917138447
13355	125	311.8991452991453	464.8871794871795	148.8017094017094
13356	125	317.2901353965184	450.3384912959381	139.74661508704062
13360	125	275.2928348909657	666.1422637590862	86.69470404984423
13369	125	90.30960376091336	981.5171255876427	345.74546675621224
13373	125	163.90122126436782	427.9335488505747	412.91918103448273
13387	125	86.03066037735849	810.2865566037735	465.0943396226415
13389	125	238.7623542476402	380.4081066074403	216.41726818434202
13391	125	239.7231614539307	533.4323753169907	168.19103972950126
13392	125	246.63428217821783	518.450495049505	169.49876237623764
13395	125	54.98582151793161	919.0800667222686	497.8423686405338
13415	125	169.31986143187066	685.7875288683603	171.86143187066975
13423	125	105.3131914893617	763.5838297872341	422.8668085106383
13424	125	124.07765567765568	777.781684981685	430.36483516483514
13430	125	143.41801619433198	772.0080971659919	336.1568825910931
13431	125	111.06629318394025	787.6946778711484	346.5499533146592
13433	125	104.30130597014926	782.5055970149253	350.86660447761193
13441	125	24.284023668639055	836.6078895463511	646.251282051282
13452	125	241.92357038123168	256.47159090909093	495.6774193548387
13454	125	172.48543046357617	466.305298013245	362.21920529801326
13459	125	228.66839378238342	794.9913644214163	269.31088082901556
13460	125	227.33728090952155	797.0724774988157	259.89909995262906
13461	125	225.7617881200245	802.7936313533374	245.54531537048376
13467	125	96.78153415714618	858.1657729074376	523.2140359058055
13485	125	161.25019607843137	700.3921568627451	283.00392156862745
13495	125	31.83041174072564	864.0464737056666	600.7570322054627
13496	125	26.400163666121113	854.3592471358429	608.3387888707038
13504	125	243.61809954751132	549.9257918552037	180.88506787330317
13526	125	303.9274080967892	690.9595160539786	290.85574685900417
13534	125	115.85854800936768	741.0402810304449	576.6196721311476
13536	125	157.18899858956277	608.9294781382229	213.2397743300423
13537	125	155.8871733966746	615.5653206650832	209.66745843230404
13538	125	203.46278317152104	607.3559870550162	124.85760517799353
13544	125	101.1125786163522	747.0723270440252	268.54591194968555
13547	125	116.12582159624414	752.2413145539906	335.512676056338
13549	125	120.87836903939184	741.4405666897028	343.79025570145126
13552	125	236.89155884165126	878.4633394947627	286.03573629081944
13553	125	225.5837104072398	892.8461538461538	294.8710407239819
13554	125	232.02820211515865	887.4453584018802	294.18331374853113
13558	125	123.83351429605501	777.3568584871516	219.79225479551212
13570	125	92.63137557959814	737.8137557959815	428.6437403400309
13571	125	80.23959505061868	990.4499437570304	665.0894263217098
13574	125	233.41016949152544	615.0952919020716	112.2225988700565
13576	125	56.5444587628866	971.0753865979382	404.7506443298969
13581	125	272.6787521079258	590.433389544688	69.69139966273187
13584	125	50.22149837133551	863.1824104234528	434.7231270358306
13590	125	246.52494508942578	780.9027298399749	361.05114527769064
13607	125	67.61756633119853	938.167429094236	561.9954254345837
13616	125	140.37045123726347	1001.3140465793305	370.5010917030568
13630	125	31.74840657497484	920.3025830258302	594.6665548473667
13661	125	207.4774472168906	282.6852207293666	596.968330134357
13664	125	85.35845213849286	903.0336048879838	557.9378818737271
13674	125	161.2942643391521	129.4123025768911	79.85411471321696
13675	125	158.10255697609784	139.5466926070039	69.08087826570316
13676	125	111.86891931255462	888.9793183804253	429.2449752403146
13680	125	141.26134969325153	901.3656441717792	419.4601226993865
13684	125	106.1656050955414	901.791932059448	276.9575371549894
13687	125	199.22719641857861	237.10856183547847	301.80302182428653
13690	125	203.3352570828961	887.5320041972718	336.3373557187828
13708	125	267.46740331491714	742.1441988950277	82.86795580110497
13709	125	285.2739463601533	198.66858237547893	575.3505747126437
13718	125	136.66414686825053	730.6015118790497	525.1868250539957
13726	125	148.97852179406192	750.3556538218572	597.3733417561592
13727	125	144.93684210526317	743.493927125506	592.9465587044534
13735	125	291.51674641148327	428.54268446235204	224.96197431377487
13739	125	296.7842907385698	563.4443141852286	149.4443141852286
13743	125	103.5773381294964	1012.023381294964	653.5017985611511
13751	125	208.04906771344454	888.3029113509978	350.82204775924106
13795	125	260.8753167764825	260.8038520020274	467.4840344652813
13816	125	141.08921933085503	572.6836018174308	330.513424204874
13818	125	36.74881026277674	1017.0016552865715	570.2007034967929
13832	125	118.24516129032259	899.9387096774194	392.3741935483871
13837	125	304.4081896551724	617.8008620689656	247.23836206896553
13844	125	175.93471534653466	731.8867574257425	242.55538366336634
13851	125	70.43827160493827	765.5752611585945	589.6600189933523
13852	125	57.886896551724135	769.583908045977	605.336551724138
13867	125	104.72908672294705	457.1895625479662	216.24865694551036
13868	125	173.72386325921008	489.77464321274476	441.8752074344507
13890	125	9.354309165526676	64.10601915184678	697.1853625170999
13892	125	9.94107452339688	75.69439630271519	695.7229924898902
13893	125	22.87916536904391	72.16536904391155	687.9414512612893
13909	125	316.1243830207305	342.88746298124386	208.1994076999013
13911	125	321.6098615916955	334.19117647058823	205.95934256055364
13920	125	114.97737983034872	813.0904806786051	471.8491988689915
13948	125	241.01184387617766	636.1402422611036	215.9636608344549
13955	125	224.25118483412322	372.8637440758294	297.23578199052133
13956	125	222.156271899089	366.23475823405744	307.21723896285914
13967	125	178.63980463980465	421.4691697191697	631.493894993895
13984	125	285.2581967213115	282.9602459016393	374.2799180327869
13985	125	293.76301179736294	274.29319916724495	384.45975017349065
13987	125	114.36768802228413	688.8857938718663	297.50278551532034
13993	125	38.25806451612903	993.0040322580645	578.8346774193549
13997	125	130.6451612903226	617.5595307917888	306.65513196480936
14012	125	223.19905709795705	643.7234154007334	143.53326348873756
14013	125	226.14600938967135	639.8746478873239	155.61596244131457
14017	125	300.06045156591404	503.19883466860887	138.7851420247633
14032	125	200.64818548387098	223.27217741935485	63.04133064516129
14033	125	207.3090909090909	223.18636363636364	63.64090909090909
14038	125	205.16193302246714	812.6676557863501	496.1979652395083
14053	125	283.3325979040265	652.3463872035301	183.25206839492554
14065	125	118.10593900481541	718.69341894061	310.62279293739965
14070	125	254.23219814241486	414.95665634674924	261.41981424148605
14081	125	262.0880361173815	488.33069977426635	297.66817155756206
14082	125	82.80575539568345	755.476618705036	482.69424460431657
14089	125	106.48257839721255	835.1297909407665	432.42508710801394
14120	125	161.89336917562724	791.119623655914	237.6070788530466
14122	125	107.04115009232393	904.4362964916909	787.7333157478238
14125	125	310.8147689768977	502.8997524752475	172.14356435643563
14127	125	138.98729792147807	772.6674364896074	323.3943418013857
14132	125	213.20129171151777	335.27529601722284	367.3191603875135
14133	125	232.35229609321453	750.7244688142563	96.5195339273475
14141	125	266.6180904522613	751.9798994974874	140.05276381909547
14146	125	153.8199672667758	496.2373158756138	370.3960720130933
14147	125	156.98096304591266	488.00783874580065	365.6942889137738
14150	125	96.7543391188251	991.7202937249666	561.6101468624834
14166	125	63.88754646840149	968.957249070632	425.06412639405204
14174	125	254.66916588566073	703.3336457357076	374.1893158388004
14187	125	263.076435364565	510.5935188446636	163.0317013032758
14188	125	273.4933401639344	515.6029713114754	176.32223360655738
14194	125	17.96186117467582	281.9443173150267	31.549961861174676
14198	125	36.026291079812204	616.6525821596244	415.8300469483568
14211	125	173.75703324808185	686.2263427109974	303.06713554987215
14214	125	195.41277387350144	594.5241835469202	293.8668871434477
14228	125	307.4184362934363	175.636583011583	160.85521235521236
14229	125	309.6118694362018	164.97091988130563	167.82433234421364
14232	125	217.57202723939236	794.8789942378208	374.30618124672606
14233	125	210.08019395747854	805.5292801193584	382.38120104438644
14237	125	146.58248573554948	939.6884147854131	522.5668568593401
14238	125	150.0089557012634	934.4717735486967	507.1528866144251
14240	125	83.60246120920279	785.2846441947565	491.63964686998395
14255	125	88.77396449704142	818.7153846153847	414.9751479289941
14274	125	291.919305019305	634.611583011583	81.00347490347491
14300	125	212.0411051212938	612.654986522911	228.4966307277628
14303	125	121.88770571151984	778.2149080348499	371.59051306873187
14307	125	295.89190702884343	587.9235508260991	324.04032483898067
14323	125	223.67325800376648	465.5597928436911	207.84510357815444
14326	125	275.2122641509434	761.4009433962265	230.13948787061994
14332	125	283.8268330733229	619.9469578783152	318.10140405616227
14350	125	79.10595065312046	931.0812772133527	793.4644412191582
14351	125	75.3744131455399	917.2852112676056	775.3861502347418
14373	125	165.74744525547445	603.6700729927007	413.6912408759124
14380	125	226.1072226358898	585.3849590469099	131.37602382725242
14381	125	305.4271412680756	533.4449388209122	142.94215795328142
14382	125	302.93402520385473	542.7146034099333	148.42105263157896
14383	125	33.565308988764045	802.1783707865169	613.0695224719101
14407	125	206.43091095189357	507.7871033776868	37.95496417604913
14415	125	92.31427811752194	123.37038021802712	660.9146503589471
14428	125	158.55430711610487	894.2322097378277	454.0861423220974
14429	125	158.38016831320894	898.2616172703988	479.7811928283937
14435	125	275.6111111111111	803.2175925925926	302.6134259259259
14458	125	258.95071633237825	718.189111747851	228.3839541547278
14463	125	45.99131567520625	874.3842813721233	486.97742075553623
14464	125	44.4477335800185	852.5106382978723	507.88344125809436
14471	125	166.5811965811966	666.7820512820513	262.1014957264957
14474	125	85.44485159399048	862.8387687797729	443.20850128252107
14483	125	120.14523184601924	926.2283464566929	555.3928258967629
14525	125	310.5353191489362	453.07063829787234	73.55829787234043
14526	125	242.6073667711599	831.7570532915361	337.27272727272725
14532	125	207.40118870728082	392.7756315007429	309.77711738484396
14534	125	211.8535519125683	383.7027322404372	324.2065573770492
14535	125	144.8114525139665	938.1424581005587	250.77001862197392
14556	125	141.3133971291866	768.8516746411483	196.3269537480064
14560	125	267.7826307770442	645.9177247333672	148.0314880650076
14566	125	129.58423739629865	168.62125079770263	675.5296745373324
14584	125	120.89744824265767	819.2469908521906	356.63938372652865
14606	125	185.33018230925052	937.653950033761	470.3575286968265
14639	125	106.73069036226931	785.3028024606972	461.3974709501025
14643	125	110.65256124721604	916.3137527839643	263.60690423162583
14644	125	121.16034031413612	924.2591623036649	253.2198952879581
14649	125	81.04331797235022	945.0516129032258	441.20921658986174
14693	125	155.2303664921466	682.4825479930192	214.34904013961605
14694	125	158.12324649298597	679.503006012024	204.5310621242485
14706	125	270.4102189781022	336.2802919708029	320.6160583941606
14710	125	122.0160284951024	762.0	821.1032947462155
14736	125	141.62921121646156	940.7514625781723	551.0482146459552
14737	125	127.27181316899124	971.2231592604605	535.880960103795
14739	125	154.03150984682713	413.63326039387306	660.3658643326039
14778	125	101.25257731958763	820.9992069785884	482.9401268834259
14781	125	106.6340825927862	844.6884474647151	497.3758494511239
14782	125	105.6010752688172	833.8682795698925	488.7112903225806
14797	125	100.40079522862823	758.1017892644135	360.4119284294235
14798	125	102.09803921568627	764.296918767507	319.60504201680675
14805	125	150.83773740710157	829.6238645747317	343.9789430222956
14835	125	153.3884493670886	661.9349287974684	311.7848101265823
14838	125	52.86186770428016	789.9416342412451	466.62451361867704
14869	125	316.4782082324455	535.1973365617433	121.64891041162228
14870	125	324.13403141361255	543.3424083769634	122.93193717277487
14875	125	73.00904977375566	914.4977375565611	681.841628959276
14879	125	111.01466480446928	752.1836592178771	396.3519553072626
14894	125	169.5709219858156	519.2872340425532	404.2748226950355
14920	125	162.12447940768163	761.9213327163351	289.1082832022212
14957	125	136.01705756929638	876.543710021322	241.84577114427861
14965	125	51.95935483870968	809.9645161290323	590.8690322580645
14969	125	308.57152473914505	348.54964658364185	361.66307640525076
14972	125	308.87464920486434	573.4845650140318	138.1178671655753
14980	125	235.75646879756468	669.9025875190259	146.1385083713851
14982	125	231.37545565006076	676.7035236938032	142.65370595382745
14985	125	211.44281524926686	348.73973607038124	394.8841642228739
14997	125	292.18524727577534	755.774238614138	275.1536742106734
15012	125	49.7124483233808	935.4506201194304	721.1221864951768
15014	125	90.76766467065869	914.1449101796408	607.9005988023952
15022	125	175.30757097791798	395.5930599369085	459.63564668769715
15029	125	72.25948103792415	822.878243512974	663.3107119095143
15038	125	91.76557863501483	748.8219584569733	336.13353115727006
15041	125	211.32881262109052	594.3063935787434	264.9573761417105
15046	125	312.93206951026855	177.0695102685624	448.6034755134281
15095	125	254.7211055276382	446.213567839196	186.72361809045225
15116	125	157.2328881469115	907.9987479131886	428.5262938230384
15120	125	231.71522556390977	815.8679511278195	309.9116541353383
15127	125	98.14125269978402	916.0855291576673	388.33131749460046
15141	125	283.4512555391433	397.4549483013294	151.2496307237814
15146	125	149.131330472103	511.1484978540773	498.21115879828324
15163	125	157.59343664539654	362.30720145852325	657.6809480401093
15176	125	142.5984067478913	749.4240862230553	281.4859418931584
15196	125	264.82252888318357	514.0473363286264	278.57846598202826
15218	125	187.4737951807229	581.282530120482	256.4210843373494
15232	125	139.63531114327063	838.2575976845152	200.8712011577424
15236	125	139.72698744769875	542.1359832635983	453.67468619246864
15239	125	184.73628219484883	633.6187010078387	214.87122060470324
15241	125	149.29821073558648	550.1371769383697	481.04075546719685
15254	125	276.81224655312246	472.9890510948905	109.38118410381185
15255	125	175.56825153374234	714.4344325153374	463.99693251533745
15265	125	84.78385416666667	851.1927083333334	656.91328125
15266	125	89.8979057591623	834.1989528795812	669.2251308900524
15269	125	173.44011976047904	670.5239520958083	276.5017964071856
15282	125	231.04567022538552	594.6957295373666	138.17437722419928
15286	125	219.18187787261982	648.128693368352	118.89757058437294
15288	125	190.37533998186763	822.92384406165	246.7479601087942
15312	125	103.26940231935771	956.3648528099911	510.02765388046384
15313	125	309.8615384615385	478.4906293706294	237.78293706293707
15314	125	94.48143851508121	921.5730858468678	342.1902552204176
15334	125	121.41176470588235	798.4117647058823	260.9019607843137
15384	125	322.6209677419355	280.73566308243727	205.71236559139786
15409	125	166.44444444444446	717.0861111111111	184.2861111111111
15410	125	177.64019676739284	646.8566408995081	242.4624033731553
15444	125	303.24011039558417	643.7345906163754	178.77322907083717
15453	125	40.976351351351354	840.2415540540541	611.1858108108108
15454	125	44.98778833107191	835.6899592944369	621.1614654002714
15455	125	55.616949152542375	883.9940677966101	606.4290254237288
15467	125	75.47374252160425	996.6069133614004	706.1551074673166
15468	125	75.33946572580645	998.5992943548387	693.2719254032259
15470	125	321.2348754448399	418.1312277580071	153.25889679715303
15472	125	169.72264875239924	705.5547024952016	172.39347408829175
15476	125	169.19364754098362	912.280737704918	354.37704918032784
15497	125	306.11354581673305	245.80478087649402	363.4681274900398
15499	125	321.7320475995076	236.0697578990562	368.46942962659006
15500	125	313.67660455486543	234.08198757763975	356.4492753623188
15504	125	31.56348074179743	184.59343794579172	556.0499286733238
15515	125	183.3846430498112	382.307318827549	434.17388958820356
15529	125	300.21087314662276	216.56342668863263	348.1976935749588
15533	125	322.4247801265237	322.0467520444376	456.86607005091804
15534	125	321.5363712374582	311.6028428093646	427.3612040133779
15540	125	127.82985257985258	327.06357493857496	658.1925675675676
15559	125	275.7083333333333	556.045617816092	306.82255747126436
15576	125	89.11472945891784	779.4854709418838	459.685370741483
15577	125	69.98324022346368	974.3798882681564	563.6685288640596
15582	125	85.61357466063349	916.0113122171946	383.3339366515837
15622	125	26.199310740953475	833.0430786904078	686.0649052268811
15682	125	154.42729083665338	724.8323373173971	291.18027888446215
15739	125	175.2085	729.7415	263.6015
15745	125	59.0599520383693	838.1798561151079	615.8752997601919
15746	125	250.2556473829201	247.900826446281	513.2920110192838
15751	125	214.1727762112279	727.5216611125353	77.74544988464497
15752	125	255.88302277432712	470.0025879917184	219.80486542443063
15779	125	178.40702875399361	930.9974440894568	314.9546325878594
15780	125	185.56241610738255	937.6496644295302	319.1993288590604
15784	125	60.42367182246133	987.4862138533961	634.8453261600538
15815	125	195.89673679690856	616.0936024044654	305.4617861743237
15818	125	263.6622516556291	371.6092715231788	182.10264900662253
15819	125	270.6727272727273	374.21590909090907	187.86477272727274
15820	125	309.3660022148394	524.4900332225914	321.74640088593577
15833	125	183.5642737896494	627.3760434056761	255.110183639399
15839	125	307.87328244274806	631.5358778625954	174.7709923664122
15840	125	313.7544910179641	630.6452095808384	168.45359281437126
15844	125	90.94618834080717	858.5459641255605	430.3340807174888
15845	125	68.38416988416988	853.9671814671815	494.0984555984556
15846	125	72.16319444444444	856.9383680555555	469.7204861111111
15847	125	72.93503937007874	855.5767716535433	498.2755905511811
15848	125	85.39695431472082	850.9654822335025	436.5695431472081
15875	125	65.56836158192091	826.290395480226	380.79887005649715
15901	125	78.73626373626374	861.8967032967033	490.14945054945053
15904	125	134.62342135476464	811.5021048603138	588.7558362035974
15914	125	178.47926801019227	659.8357655779477	153.07922168172342
15916	125	227.3579027355623	560.2370820668693	116.95668693009118
15928	125	195.48456790123456	493.97119341563786	235.94958847736626
15930	125	127.54794520547945	732.7359900373599	436.50560398505604
15940	125	118.28277356446371	926.271397616468	592.2757313109425
15945	125	200.89808917197453	936.6963906581741	332.8174097664544
15948	125	158.46285714285713	888.498775510204	380.505306122449
15958	125	162.62041210560207	722.8451384417257	561.2388924661944
16001	125	72.40372670807453	933.0170807453416	475.2670807453416
16011	125	260.30638029058747	236.8311749842072	490.23610233733416
16013	125	168.18665667166417	260.79160419790105	652.3065967016491
16016	125	231.5887573964497	255.78069526627218	561.8173076923077
16027	125	113.81323529411765	861.2544117647059	256.6235294117647
16043	125	278.12365866121615	150.40265712825754	268.85641287685235
16061	125	323.586820083682	482.5993723849372	283.4686192468619
16064	125	128.22156573116692	816.4736582964057	745.2951747907434
16067	125	37.14972677595628	778.8010928961749	663.0524590163934
16068	125	58.11453518233179	827.3754494093478	835.246533127889
16078	125	138.58057395143487	556.0684326710817	424.4591611479029
16081	125	209.0185676392573	807.1405835543767	185.06896551724137
16086	125	127.55636070853463	974.7334943639291	424.82608695652175
16089	125	159.85901639344263	667.8218579234973	198.89289617486338
16090	125	160.48806774441877	682.6889915319476	190.22247882986912
16091	125	283.8756968820979	651.1243031179022	236.5771216188313
16092	125	308.3955792682927	643.8056402439024	237.0236280487805
16098	125	296.13361016121155	354.0979482169028	182.47386419149976
16100	125	96.83873056994818	786.2551813471503	521.9889896373057
16101	125	205.71893298633702	438.1515940143136	261.0104098893949
16119	125	244.2248201438849	561.1088129496403	128.68705035971223
16133	125	128.63361236316806	739.307791371539	331.28525434642626
16163	125	238.68571428571428	590.178835978836	224.17248677248676
16164	125	279.42223837209303	723.3633720930233	165.73764534883722
16166	125	132.58766066838047	798.5678663239074	206.91362467866324
16199	125	70.53306497987349	872.355376653249	690.8838412880966
16210	125	317.2680785123967	555.1373966942149	161.48992768595042
16212	125	70.07449638920562	839.171797795515	466.65754465982513
16214	125	216.51679695753222	939.1092330445806	321.6061694485527
16221	125	105.61829848892569	841.8807700269095	711.8414406955081
16236	125	281.04600345025875	315.5255894192064	304.49971247843587
16237	125	19.925553319919516	972.8591549295775	598.8832997987928
16242	125	88.95626822157435	983.567055393586	453.17638483965015
16246	125	122.96794370602032	889.663017982799	633.4010946051603
16253	125	89.1219341275403	843.0224246671338	414.0854940434478
16254	125	84.48175182481752	863.6590198123045	412.21272158498437
16272	125	303.74838112858464	617.6466234967622	160.40333024976874
16273	125	47.12665562913907	861.4718543046357	475.7044701986755
16275	125	255.6315789473684	308.3176691729323	351.58709273182956
16279	125	13.540983606557377	964.9586885245901	667.12
16285	125	38.07866440294284	992.3842671194114	489.35993208828523
16286	125	222.13139931740614	727.216723549488	228.66126279863482
16297	125	148.71171531387446	531.7009196321471	372.686925229908
16298	125	141.5324459234609	402.91909317803663	662.0174708818636
16307	125	90.20489977728285	848.0155902004454	311.1224944320713
16328	125	284.2474437627812	500.09611451942743	62.48159509202454
16330	125	299.79951836243225	757.4175195665262	265.41300421432874
16335	125	74.13735177865613	190.08646245059288	661.0904150197629
16343	125	178.24294972849887	990.7563496234017	387.71290944123314
16346	125	133.95546558704453	733.2753036437247	286.08906882591094
16350	125	33.66822429906542	980.2305295950156	650.0576323987539
16355	125	242.16605166051662	786.9421894218942	183.68634686346863
16372	125	261.70398230088495	664.0535398230088	146.57699115044247
16377	125	255.1015873015873	689.1063492063493	146.9904761904762
16380	125	88.33168112350269	801.0960346964065	553.8651383725734
16381	125	105.36004056795132	791.0922920892494	552.3651115618661
16385	125	90.72146474483833	805.9988313206077	293.5633034670822
16389	125	94.89441624365482	791.1715736040609	454.36243654822334
16392	125	146.36874154262517	858.7259810554804	714.3247631935047
16406	125	161.67782577393808	852.255939524838	409.5536357091433
16410	125	293.0683468603161	624.3460059803502	254.7351559162751
16417	125	95.33079434167574	741.30359085963	313.8596300326442
16420	125	128.6859214803701	230.3943485871468	656.9637409352338
16421	125	139.87415295256534	218.53727008712488	659.6795740561471
16437	125	313.9230769230769	475.8296703296703	78.40567765567765
16445	125	92.67200854700855	956.6282051282051	778.4839743589744
16455	125	82.50549450549451	813.5474525474525	543.3086913086913
16459	125	72.87898089171975	849.6385350318471	391.4156050955414
16472	125	172.1641874824586	265.5461689587426	640.1122649452708
16475	125	93.61635220125787	768.7955974842768	381.4441823899371
16476	125	88.60117302052785	776.9970674486804	375.32111436950146
16494	125	118.11210317460318	966.9861111111111	375.7361111111111
16503	125	275.78039927404717	671.2409255898367	321.3915607985481
16523	125	117.17250673854447	999.0404312668463	363.7762803234501
16525	125	104.42866407263294	1005.7367055771725	369.4297449200173
16526	125	153.54842689697716	902.8087600246761	295.0302282541641
16529	125	178.7736842105263	691.817894736842	230.12526315789475
16532	125	196.2792844777842	661.3716099249856	253.42181188690134
16541	125	321.94570669814107	477.8217763352021	318.15019179699027
16542	125	321.0922043557908	516.685528190515	291.7046611031956
16552	125	124.53029110936271	710.5275373721479	331.51573564122737
16565	125	301.21579892280073	359.9870736086176	233.70377019748653
16576	125	113.66666666666667	798.4914215686274	467.46527777777777
16579	125	104.60165484633569	991.1778959810874	534.8930260047281
16582	125	175.07653631284916	665.5458100558659	426.77709497206706
16584	125	41.08998302207131	920.6044142614601	677.8251273344652
16590	125	27.62567049808429	946.3865900383141	764.8605363984674
16593	125	204.10991544965412	755.3435818601076	177.3704842428901
16600	125	56.76931818181818	890.8960227272727	485.1676136363636
16629	125	126.21307727480567	819.6310013717421	481.8797439414723
16655	125	236.15483870967742	369.69247311827957	394.90752688172046
16671	125	291.88792423046567	201.19258089976321	565.5674822415153
16690	125	150.3040396881644	746.5868178596739	437.2608079376329
16710	125	287.8473325766175	676.6078320090805	321.8598183881952
16716	125	83.63348946135831	924.8879781420765	366.40944574551133
16722	125	165.90168600832055	801.2104225968908	142.05824392380117
16737	125	137.75131717597472	245.23709167544783	657.8198103266596
16738	125	138.17725409836066	272.8524590163934	658.2786885245902
16743	125	290.083162638263	611.2765260139287	95.29127406800491
16752	125	89.11129163281885	913.7124289195776	743.2290820471162
16763	125	79.58517350157729	861.8264984227129	597.5536277602523
16766	125	220.31360946745562	569.2224852071006	297.05739644970413
16776	125	322.36601307189545	495.9635076252723	109.83442265795208
16783	125	262.10477039679	740.6754346856889	342.9170753455194
16785	125	138.82961569470572	907.0440741736093	611.9051330287557
16798	125	173.69811320754718	872.8943396226415	300.48301886792456
16807	125	144.14222222222222	862.4157037037037	190.50992592592593
16827	125	133.8415064731267	791.1176932130247	380.7606904668497
16830	125	124.08949880668258	791.5441527446301	378.62052505966585
16853	125	307.020960272971	727.7265415549598	230.42749207896662
16862	125	127.2075960293483	809.6383254208027	443.65386275356065
16868	125	140.64614050303555	710.429314830876	478.0702515177797
16873	125	139.66709429121232	585.6933932007697	416.23027581783197
16874	125	118.25642437591777	500.5969162995595	696.2901982378854
16881	125	273.8951048951049	383.4731934731935	178.02913752913753
16888	125	157.17027027027027	934.8635135135136	483.0707207207207
16917	125	283.053460270963	650.0065909923105	263.76565360673743
16927	125	323.68510638297874	127.35744680851064	382.4326241134752
16928	125	323.41577678263866	118.9200826730968	396.78746124698586
16948	125	126.72727272727273	828.3586413586413	436.6663336663337
16971	125	322.5841184387618	480.28129205921937	70.18438761776581
16973	125	312.18026240730177	515.2321734169994	79.24586423274387
16985	125	322.58266309204646	96.47587131367293	573.8382484361036
16991	125	322.68985750209555	101.86923721709975	558.0674769488684
16992	125	319.48979591836735	115.73539760731879	544.6326530612245
16995	125	189.72787610619469	697.9845132743363	232.1283185840708
16998	125	288.8559633027523	790.4284403669725	321.66495412844034
17007	125	315.3405172413793	286.6992337164751	166.54022988505747
17009	125	234.73594180102242	608.868855682265	128.8851749901691
17024	125	320.0772680234564	183.60124180751984	358.3590893411521
17035	125	129.7664314890457	878.8975120683253	255.03824730783512
17047	125	122.10179640718563	839.9450190528034	235.05770277626564
17048	125	145.4501206757844	757.6649235720032	391.2248592115849
17062	125	271.2242063492063	223.73809523809524	489.7281746031746
17072	125	307.28805970149256	552.9074626865672	366.52089552238806
17073	125	313.17021276595744	553.7409150819054	382.2018452268876
17074	125	321.7848810079328	514.335044330378	416.2403173121792
17075	125	320.08756931608133	531.0076247689464	390.7865064695009
17077	125	131.48548443511717	174.20811472542846	660.0535152151102
17088	125	87.17073170731707	824.5162601626016	444.7662601626016
17099	125	128.23817292006524	854.5562805872756	290.5530179445351
17108	125	120.9090909090909	648.1578947368421	376.97607655502395
17138	125	323.50749802683504	576.3528018942384	303.1294396211523
17139	125	322.7955729166667	588.5865885416666	263.6002604166667
17142	125	158.28150134048258	889.1367292225201	434.923145665773
17146	125	280.18213356461405	733.9557675628795	339.76843018213356
17156	125	300.7497487437186	746.4437185929648	299.1997487437186
17157	125	287.0262697022767	776.7069468768243	268.4395796847636
17159	125	140.3423967774421	779.8449144008057	358.59818731117826
17166	125	304.5141509433962	494.6367924528302	113.96580188679245
17169	125	41.925414364640886	989.6878453038674	537.7707182320441
17179	125	175.07914338919926	834.0148975791434	513.9906890130354
17187	125	263.1027918781726	783.9124365482234	331.26395939086296
17188	125	252.14015477214102	763.1392949269132	347.5700773860705
17189	125	267.09877704609596	795.131702728128	329.35841956726244
17197	125	188.19637070641608	403.0900842514582	345.3454309786131
17214	125	295.91047416843594	247.481245576787	434.3255484784147
17215	125	323.41423125794154	98.78970775095299	453.7191867852605
17216	125	322.94326777609683	106.72390317700454	441.7534039334342
17217	125	321.23489932885906	123.2196461256864	437.7797437461867
17220	125	132.75079365079364	823.7460317460317	401.76190476190476
17228	125	70.62887438825449	837.4453507340946	524.8882544861337
17229	125	78.7940161104718	832.8630609896433	520.90333716916
17251	125	124.3671970624235	809.2019583843329	414.9192166462668
17253	125	158.88551195042785	842.5063440542933	326.1702567128947
17269	125	172.01719197707737	736.7063037249284	338.52817574021014
17273	125	209.7452966714906	551.150506512301	256.4522431259045
17285	125	256.18438320209975	286.9803149606299	387.9232283464567
17287	125	157.71008403361344	871.0252100840336	305.61764705882354
17294	125	290.0586956521739	210.80144927536233	415.8807971014493
17301	125	131.9283960720131	428.17266775777415	696.0184124386252
17319	125	115.17079207920793	813.4047029702971	275.86633663366337
17321	125	192.37779282329046	633.9675016926202	263.23222748815164
17326	125	213.804	621.648	156.932
17329	125	140.4991589571068	880.2325483599664	227.60008410428932
17332	125	137.88992974238874	864.4744730679157	226.14613583138174
17350	125	271.40406320541763	435.39729119638827	144.32957110609482
17363	125	66.57098039215687	859.9611764705883	413.31607843137255
17364	125	78.02952380952381	838.9419047619048	372.5314285714286
17368	125	177.33297413793105	662.1390086206897	280.61206896551727
17371	125	170.210020242915	897.1867408906883	321.08957489878543
17378	125	171.44114871241743	432.9893487933127	539.873533773763
17385	125	54.46894803548796	834.700887198986	462.6920152091255
17400	125	315.8007662835249	375.8978288633461	136.485312899106
17404	125	235.77757078986588	526.7947093889717	290.21162444113264
17405	125	228.62202136400987	518.2559572719803	278.28430566967955
17441	125	227.9525579361609	762.1283340620901	321.35483165719285
17454	125	264.9901734104046	665.7549132947977	263.98265895953756
17460	125	131.73267663043478	401.18036684782606	662.0574048913044
17467	125	247.13614838200473	831.6728492501974	225.15469613259668
17468	125	109.28880378463617	761.938274386123	250.3597657129984
17470	125	201.54875588433086	944.296570275723	383.2656355077337
17475	125	310.5461527314882	639.8053905231126	638.6914939863788
17482	125	226.77869986168741	544.01244813278	240.15352697095435
17485	125	128.44234289200733	743.1744966442953	564.9823062843197
17490	125	322.71899371069185	135.78088050314466	347.4072955974843
17530	125	188.26676829268294	379.5365853658537	467.2637195121951
17531	125	192.92470588235295	368.36176470588236	452.8588235294118
17546	125	211.5909519321395	920.9528746465598	413.57681432610747
17547	125	211.77633348274315	922.7879874495742	403.3724787090991
17548	125	274.58345221112694	620.5007132667617	269.077032810271
17563	125	198.12865497076024	658.2222222222222	145.56491228070175
17567	125	297.81553657234383	534.9679658302189	218.72690870261613
17572	125	78.79327731092437	936.5638655462185	378.63781512605044
17584	125	30.918533604887983	799.3991853360488	660.7464358452138
17594	125	284.94163424124514	251.28356031128405	345.4411478599222
17596	125	32.794871794871796	837.06	751.6241025641026
17599	125	171.2941176470588	598.4730392156863	247.29901960784315
17600	125	135.7641870038224	568.639811820053	480.6162893266686
17601	125	144.491007804547	561.9267051238547	489.55242619613165
17605	125	73.82077794190054	745.4554406696209	543.1176760216642
17613	125	197.4853228962818	664.4350945857796	217.1996086105675
17620	125	264.2233368532207	384.04171066525873	246.59450897571278
17622	125	302.1916230366492	299.12041884816756	207.93507853403142
17633	125	285.5412026726058	466.6118040089087	176.63296213808462
17660	125	238.19801512287336	492.320415879017	279.0997164461248
17663	125	284.9367764915405	710.5725734639359	243.31166518254676
17674	125	164.422131147541	132.04449648711943	666.844262295082
17688	125	136.81138790035587	808.0633451957295	423.8131672597865
17708	125	258.808329963607	685.2678932470683	286.4977759805904
17723	125	98.15959119496856	845.3404088050314	394.0082547169811
17737	125	243.36467702371218	793.0539656582175	245.56295993458707
17738	125	246.6652097902098	783.2176573426574	241.96678321678323
17749	125	110.24705882352941	916.9803921568628	505.9450980392157
17751	125	113.89032258064516	904.45	504.5483870967742
17754	125	105.91846153846154	783.7584615384616	264.3076923076923
17755	125	298.1858887381275	590.1207598371777	72.71641791044776
17774	125	177.666161998486	614.7168811506434	391.9333838001514
17775	125	197.3054347826087	606.6880434782609	369.44673913043476
17793	125	107.1754068716094	962.7341772151899	405.2224231464738
17800	125	241.07032755298653	239.15703275529864	555.9797687861271
17808	125	269.52941176470586	364.8576850094877	249.28842504743832
17809	125	274.68331143232587	366.0854139290407	253.1879106438896
17826	125	52.987527982091464	729.0682763031659	734.1480652382476
17834	125	136.17944785276075	770.7783742331288	286.2200920245399
17842	125	12.63640824337586	895.7507360157017	641.3179587831207
17844	125	40.563527653213754	803.5493273542601	676.5127055306427
17845	125	320.53284671532845	179.36496350364965	395.8843346434587
17846	125	313.2032258064516	173.7258064516129	407.56451612903226
17856	125	253.75056932350972	724.3619557937039	483.5501674480911
17859	125	94.4751358127873	769.597994149603	909.2837442540743
17871	125	201.03731343283582	632.8246268656717	144.40422885572139
17874	125	180.1633493479753	800.7083047357584	202.2614962251201
17879	125	301.50720949957594	614.7824427480916	259.735368956743
17881	125	297.2199888330542	498.14070351758795	261.5991066443328
17913	125	203.6347472150814	765.0514138817481	248.6296058269066
17914	125	195.17018469656992	764.5514511873351	255.60246262093227
17919	125	266.98939393939395	663.1671717171718	311.1388888888889
17922	125	129.60165975103735	920.5311203319502	426.0157676348548
17924	125	292.1769445305237	586.9408118995972	85.60582584443756
17925	125	108.52994464016105	770.6607951685959	282.9491696024157
17972	125	313.1393686718285	626.1447290053603	402.98689696247766
17982	125	82.71864991377187	693.0578960335058	712.5459472776546
17993	125	214.4107027724049	334.4229529335912	480.92585428755643
17994	125	230.92470791864994	582.2237126784942	200.34919948074426
18018	125	130.5082508250825	794.7551155115511	554.5056105610561
18019	125	138.36511299435028	796.9060734463277	549.9858757062146
18022	125	145.1804255319149	981.8085106382979	397.90553191489363
18023	125	248.53914988814319	716.8292319164802	133.41759880686055
18024	125	159.37747524752476	739.8242574257425	269.30940594059405
18028	125	18.750198886237072	945.5147175815433	670.9315831344471
18029	125	15.022641509433962	943.0216981132075	689.4405660377358
18048	125	167.5325232308792	887.8005718370265	500.40528949249466
18069	125	293.8898305084746	719.4223163841808	300.4877589453861
18077	125	158.67926689576174	543.3366061201112	277.3744068073965
18109	125	28.93963963963964	900.5063063063063	742.1747747747747
18136	125	145.9699938763013	856.2075933864054	347.9522351500306
18170	125	69.9936936936937	870.0126126126127	404.9468468468468
18175	125	16.173524150268335	975.0026833631484	619.3533094812165
18177	125	25.90909090909091	967.0915584415584	603.2662337662338
18180	125	136.0004750593824	730.5106888361045	455.98432304038005
18185	125	165.16962524654832	673.3293885601578	166.5483234714004
18223	125	178.4339498018494	252.29920739762218	647.9280052840159
18224	125	18.721664275466285	195.0609756097561	391.6556671449067
18228	125	158.90795631825273	777.4178367134685	158.29303172126885
18261	125	139.0876747141042	589.1448538754765	309.3767471410419
18283	125	87.5680473372781	840.2292899408284	486.6397928994083
18297	125	205.34685990338164	741.3888888888889	242.40241545893718
18302	125	118.64305949008498	796.6440037771482	394.22946175637395
18312	125	59.3573264781491	688.7744215938303	844.926735218509
18321	125	266.1658501179459	797.0065323897659	525.4353111957903
18324	125	124.87179487179488	662.526395173454	430.8552036199095
18325	125	166.29375951293758	802.3500761035008	181.5484525621512
18327	125	167.65208877284596	811.3922976501306	192.0776762402089
18366	125	236.29512516469038	237.45191040843216	575.6245059288538
18380	125	320.99026903262734	717.0406410990269	426.82541499713795
18382	125	58.34947183098591	132.11003521126761	667.0448943661971
18383	125	71.77088859416446	157.08222811671087	657.8431697612732
18385	125	57.80444444444444	139.74074074074073	667.3422222222222
18398	125	130.64147909967846	936.7781350482315	408.58038585209005
18399	125	127.3372859025033	931.5638998682477	421.5994729907773
18400	125	297.27425237053245	326.4989059080963	387.5317286652079
18401	125	322.2197928653625	563.8596087456847	309.036056770234
18407	125	178.19863680623175	683.3967867575462	313.60710808179164
18418	125	150.10304347826087	716.5073913043478	270.99260869565217
18419	125	157.51410409217323	728.0226460071514	268.08422725466824
18426	125	321.08613235783173	139.0887928167609	531.3112736947123
18430	125	267.4055619930475	702.137504828119	336.811123986095
18440	125	166.19337414476053	519.7464890169248	560.0140439323011
18443	125	311.1572463768116	282.2193236714976	254.31014492753624
18446	125	198.2109167991521	387.7408585055644	357.6682564917859
18449	125	219.98593272171254	594.9700305810397	221.54159021406727
18455	125	105.10939357907253	962.0063416567579	756.7471264367816
18458	125	71.33534136546184	971.847389558233	396.5160642570281
18460	125	315.2046296296296	612.7	141.71296296296296
18490	125	87.7750472589792	836.2457466918714	315.08317580340264
18494	125	87.73337637185281	911.375080697224	365.0025823111685
18496	125	281.05080660114965	805.6426849619878	352.5093639903579
18497	125	251.21414602346806	224.26890482398957	550.9807692307693
18502	125	323.32262210796915	344.5745501285347	231.75578406169666
18503	125	319.4260485651214	342.0253863134658	222.31530537159676
18508	125	17.76606683804627	960.5407026563839	718.6769494430163
18521	125	6.528749259039715	539.8802608180201	481.58150563129817
18546	125	260.87752355316286	735.6935845670704	327.1390758187528
18562	125	72.69688644688645	857.8315018315018	454.57142857142856
18563	125	89.10995752713544	830.90844738084	456.6040585181689
18564	125	81.43542435424354	860.5719557195572	453.08671586715866
18572	125	125.72127417519908	913.0500568828214	695.0716723549488
18582	125	287.7812971342383	388.9457013574661	140.20965309200602
18590	125	21.5743961352657	914.4946859903382	723.356038647343
18594	125	140.06688741721854	989.4913907284769	522.5119205298013
18599	125	133.82174113311837	863.2966374942423	413.2289267618609
18605	125	161.7411114037398	693.7692915459573	319.9784040031604
18612	125	125.25361819434873	465.98001378359754	688.6368022053756
18617	125	264.9850894632207	212.75099403578528	526.1008946322067
18632	125	95.98119658119658	664.4222222222222	791.5700854700855
18635	125	93.64649956784788	102.78997407087294	664.9948141745895
18642	125	124.43540669856459	924.9593301435407	433.7918660287081
18662	125	125.55829228243022	894.14039408867	477.62233169129723
18665	125	304.73904179408765	207.50390757730207	462.4947332653755
18669	125	276.2906732117812	283.32047685834505	308.1265778401122
18671	125	147.99242424242425	991.5960925039873	437.2627591706539
18690	125	291.541039965621	560.7614954877524	164.21529866781265
18699	125	90.14370370370371	984.042962962963	498.11555555555555
18708	125	124.14781021897811	390.0310218978102	672.8704379562043
18711	125	59.64624808575804	83.76493108728944	221.53598774885145
18724	125	141.89521640091115	343.30523917995447	661.1093394077449
18734	125	298.8188524590164	504.5377049180328	101.92622950819673
18735	125	305.6143216080402	477.0326633165829	160.42336683417085
18739	125	71.2069970845481	928.5276967930029	517.265306122449
18746	125	201.6576116191501	641.8023130715438	256.4357181280258
18758	125	167.38339705079193	655.4238121245221	514.1758601856909
18761	125	318.6774193548387	521.6425806451613	241.1094193548387
18779	125	210.8762088974855	851.1787234042553	376.95203094777565
18790	125	296.7390180878553	405.9870801033592	129.171834625323
18793	125	323.07043073341094	152.18800931315482	361.7147846332945
18796	125	323.4580397181294	377.32927610506084	279.7930813581038
18814	125	299.39651416122007	357.94989106753815	168.01960784313727
18818	125	108.55615640599002	989.9654742096506	523.5270382695508
18825	125	258.478125	725.2663194444444	106.49201388888889
18863	125	312.5476419634264	574.3606833493744	209.20981713185756
18871	125	293.0795523290986	783.3294010889292	370.13278886872354
18883	125	221.0569514237856	717.6118090452261	116.1608040201005
18886	125	105.62039660056658	882.5014164305949	274.64022662889516
18889	125	261.73169107856194	483.99667110519306	115.30892143808255
18890	125	259.39793662490786	502.9417833456153	117.26602800294768
18897	125	77.67737789203085	967.1860539845759	697.5337403598971
18903	125	193.42824985931344	630.0028137310073	126.91727630838491
18904	125	231.87933978372226	566.3329538986909	106.15253272623791
18909	125	96.96758946657664	842.1904118838622	439.8325455773126
18919	125	310.43771043771045	493.1043771043771	97.85319865319865
18920	125	317.4802744425386	487.0934819897084	100.33190394511149
18931	125	119.77460317460317	725.3809523809524	302.87142857142857
18932	125	172.14629794826047	683.3407671721677	397.5914362176628
18937	125	149.988455988456	742.7113997113997	363.7950937950938
18946	125	158.75031367628608	840.7722710163112	198.31304893350062
18947	125	156.98392987582176	840.2600438276114	187.27319211102994
18953	125	96.49651293588302	731.6195725534308	858.2652418447694
18955	125	44.36618876941458	77.68100358422939	53.207287933094385
18960	125	43.426587301587304	928.0535714285714	605.3690476190476
18963	125	100.42529687931511	690.5785694559514	362.26926263463133
18967	125	161.18354860639022	582.0537049626105	403.94289598912303
18969	125	128.868349864743	833.0550045085663	413.844003606853
18970	125	135.6700767263427	823.3964194373401	390.55242966751916
18973	125	130.8100208768267	818.0845511482255	934.1628392484342
18975	125	155.61206896551724	605.4098746081505	230.85423197492162
18986	125	228.54599602911978	230.5506287227002	586.767868960953
18987	125	169.92951907131012	846.6102819237148	155.88971807628525
18991	125	257.50420639371845	276.8839035333707	441.96410544026924
18997	125	198.09754267492028	940.2948790095667	296.2286625398612
19002	125	278.6089258698941	486.0335350479072	228.71154815935452
19013	125	296.13200555812875	292.16442797591475	371.19870310328855
19031	125	124.91477272727273	964.5880681818181	333.9431818181818
19045	125	66.04992585269402	935.4315373208107	427.0439940682155
19050	125	147.66958808063103	748.3654688869412	227.06748466257667
19053	125	145.61307271963008	754.3327028163094	632.5712484237074
19056	125	268.7024202420242	449.0924092409241	255.2062706270627
19057	125	268.3506550218341	456.1576419213974	268.2519650655022
19058	125	266.14157303370786	365.4516853932584	329.93520599250934
19059	125	275.3671209540034	363.0068143100511	336.5434412265758
19061	125	291.610599078341	658.6163594470046	98.49884792626727
19094	125	103.13573619631902	953.9938650306749	679.8711656441718
19108	125	305.26778042959427	326.37040572792364	306.1856801909308
19110	125	322.6260945709282	121.68520140105079	529.8156742556918
19119	125	289.3061760840999	634.8843626806834	319.38896189224704
19123	125	32.926478717523494	856.5583195135434	566.4516307352128
19124	125	33.50796311818944	869.8621123218776	559.9388097233864
19125	125	87.6346891788181	893.1273983115886	439.6884113584037
19128	125	301.31188118811883	739.4975247524752	249.32178217821783
19137	125	148.27980535279806	682.2968369829683	450.1411192214112
19139	125	125.06445497630332	770.2218009478673	362.17251184834123
19143	125	319.4653887113951	466.9733759318424	177.2800851970181
19146	125	307.6742857142857	573.4081632653061	327.1387755102041
19174	125	66.13589743589743	962.8282051282051	380.7
19176	125	287.32033195020745	790.0871369294606	293.65414937759334
19191	125	172.9994824016563	349.5967908902692	644.6495859213251
19196	125	290.13985148514854	374.8799504950495	244.27310231023102
19198	125	318.5783088235294	221.4029411764706	433.0509191176471
19200	125	236.39464493597205	820.4027939464494	320.9848661233993
19201	125	322.76749435665914	167.32009029345372	358.24785553047406
19217	125	175.31313131313132	564.5983838383838	388.36121212121213
19226	125	127.62768817204301	670.3037634408602	266.23655913978496
19233	125	57.361930294906166	805.7855227882037	609.9383378016086
19244	125	137.45389537071887	947.8509597290177	645.4779826872413
19251	125	284.8734321550741	349.63226909920184	165.81100342075257
19256	125	321.7322142286171	273.99014122035703	311.07061017852385
19259	125	143.45702592087312	859.8049113233288	310.6261937244202
19262	125	136.403003003003	876.3123123123123	677.9483483483483
19264	125	209.58591975775929	494.6896290688872	332.73542770628313
19265	125	259.5896717373899	439.1773418734988	238.8807045636509
19266	125	287.02164226607255	457.962126034373	307.2307447485678
19268	125	113.88860103626943	385.57340241796203	672.96804835924
19276	125	180.7435770750988	106.19021739130434	475.04891304347825
19289	125	110.08384710234279	418.36498150431567	677.6818742293465
19292	125	125.6473715298287	427.1287655050207	678.4170112226816
19293	125	98.86517719568567	449.3906009244992	691.4406779661017
19306	125	175.59923076923076	591.8023076923076	216.5853846153846
19309	125	252.21016949152542	409.8745762711864	336.97627118644067
19310	125	259.2006745362563	409.55986509274874	337.96121416526137
19311	125	226.53713670613564	178.63096519555077	626.3629350556154
19313	125	155.85622817229336	506.6885913853318	366.8701979045402
19322	125	323.17922321010764	213.95367337388862	229.04375292466074
19328	125	322.71513706793803	162.83512117600318	332.1978545887962
19334	125	182.35941071882144	800.0203200406401	517.7851155702311
19335	125	100.86666666666666	996.8210526315789	394.29298245614035
19336	125	80.75164885148965	1020.4368887878098	430.95292244712306
19345	125	319.6884116693679	270.6179092382496	246.66106158833063
19346	125	319.57587548638134	271.0272373540856	231.91439688715954
19352	125	103.33444568038561	707.4460511679644	752.5276232851317
19355	125	77.4521327014218	876.0796208530805	518.9364928909953
19359	125	226.1533180778032	384.22768878718534	266.03203661327234
19363	125	127.51894210150107	707.3128425065523	512.1579699785561
19364	125	148.3755868544601	682.9213615023474	500.6244131455399
19374	125	87.85290322580646	944.294193548387	399.861935483871
19378	125	79.46726862302484	1004.5124153498871	512.8013544018058
19385	125	314.3541823662396	218.89261492087417	385.60663149962323
19387	125	320.70178468624067	198.93033966609096	363.13759355210135
19391	125	180.99652476107732	860.7749782797567	224.62641181581233
19402	125	294.7481481481482	404.7037037037037	90.17933723196882
19420	125	219.66951186983195	503.7065884235796	159.46439050413443
19421	125	141.33265186915887	687.7108644859813	326.7786214953271
19433	125	106.0142118863049	709.7751937984497	316.50387596899225
19436	125	220.52952612393682	293.65419198055895	492.1105710814095
19437	125	231.27704485488127	737.6147757255936	142.13984168865434
19441	125	51.039667548167735	801.8945976577257	742.435209671326
19445	125	147.4746936600959	769.2040490143846	633.553010122536
19448	125	203.41487486781813	810.7973211138527	343.16813535424745
19457	125	62.364532019704434	824.128078817734	608.56048166393
19458	125	69.88602442333786	820.8263229308005	615.6567164179105
19463	125	154.79717682020802	711.3220653789004	173.037147102526
19473	125	202.5941060903733	795.7445972495088	215.4632612966601
19476	125	321.82188886541303	727.2712867103318	504.51890978237907
19495	125	289.8894783377542	788.2272325375774	340.4951370468612
19496	125	282.1169699220201	798.2239138507241	383.02098031934645
19500	125	174.5694200351494	438.1274165202109	345.2372583479789
19501	125	183.24519230769232	441.9310897435897	343.3389423076923
19519	125	145.11727842435093	897.3115487914056	225.88719785138764
19537	125	319.4821755027422	594.4474405850092	191.52056672760511
19559	125	324.5060827250608	254.54257907542578	528.6739659367397
19563	125	258.9460966542751	826.2762546468401	336.02602230483274
19566	125	191.99671412924425	790.9945235487404	158.7250821467689
19569	125	106.57771587743733	476.51699164345405	696.7688022284123
19571	125	50.615744507729865	504.5823840520749	743.8364524003255
19572	125	28.261119515885024	711.8593040847201	911.811497730711
19591	125	131.1637744034707	809.6887201735358	218.9891540130152
19597	125	202.99153194765205	454.6443418013857	356.19630484988454
19598	125	206.0621181262729	449.9735234215886	364.4144602851324
19599	125	122.03680981595092	926.3353783231083	273.86503067484665
19606	125	148.50496688741723	749.2102649006622	178.67682119205298
19609	125	144.79014259144452	942.9631122132672	325.4460632362058
19615	125	233.77033492822966	632.555023923445	71.29904306220095
19620	125	266.60018050541515	670.4079422382672	221.45397111913357
19631	125	301.04751994450226	171.32986472424557	604.752688172043
19634	125	316.1896272285251	282.5413290113452	388.70016207455427
19659	125	99.74894217207334	957.1184767277856	414.36530324400564
19661	125	136.06123456790124	916.3901234567901	346.4266666666667
19662	125	139.30442902881538	947.6798292422625	589.4693169690502
19664	125	146.5565455791638	927.982693625771	588.2777587388622
19667	125	303.38458702064895	682.5099557522124	614.9406342182891
19669	125	312.16123907863386	724.582208101668	432.27084988085784
19670	125	302.6357256778309	740.9228070175438	429.0976076555024
19671	125	308.1305099394987	724.9118409680208	451.87381158167676
19682	125	299.6916089965398	398.02595155709344	308.0653114186851
19708	125	307.45531329797683	616.119033588686	373.0520526419171
19709	125	318.00954653937947	595.4251619502216	379.4531196726901
19710	125	315.2982673267327	594.7840346534654	362.60643564356434
19711	125	314.06726618705034	606.4097122302159	370.84460431654674
19720	125	138.72183908045977	719.951724137931	229.69655172413792
19723	125	120.6027397260274	881.5232876712329	337.96712328767126
19724	125	121.56101426307448	889.6529318541997	356.0824088748019
19725	125	119.6797454931071	881.8080593849417	346.34040296924707
19733	125	323.91063515509603	162.55243722304283	424.019940915805
19742	125	87.38323559848223	983.9727492238703	696.2673335632977
19747	125	209.15261044176708	782.1778021175611	570.05147864184
19748	125	113.69197080291971	765.5751824817519	272.83941605839414
19759	125	323.5063600782779	271.32876712328766	161.0132093933464
19760	125	321.7925531914894	264.2312056737589	192.9209219858156
19763	125	295.3840144230769	765.4561298076923	304.3984375
19766	125	66.8226392251816	897.8359564164649	361.48486682808715
19770	125	154.32153392330383	862.1958248241434	536.0274563194918
19791	125	123.98740157480314	744.8834645669291	395.21181102362203
19798	125	160.34596301308073	822.9573748308525	801.8894903022102
19808	125	160.57413793103447	750.3672413793104	499.86551724137934
19814	125	79.56220960247806	227.14506969540525	660.9943211151265
19818	125	117.5853985264568	331.1975887474883	663.6349631614199
19827	125	115.56621961441743	657.3554065381392	349.13453478625314
19830	125	136.59451219512195	709.030487804878	238.5670731707317
19839	125	321.2962962962963	174.19444444444446	324.2354497354497
19846	125	269.0117056856187	723.7508361204013	322.6488294314381
19847	125	274.0859835100118	730.4946996466431	319.97173144876325
19849	125	301.5749106272343	685.691257718557	157.4878128046799
19869	125	124.97760079641613	873.0194126431061	433.5993031358885
19870	125	130.4912109375	870.740234375	422.3994140625
19873	125	191.34123387940048	687.7138375740676	303.7887765772046
19874	125	189.25284878349245	680.6276562981213	311.1339698182938
19883	125	203.10872608492767	762.2435837610826	152.9048063462436
19889	125	76.54419677171407	806.6325903151422	531.4996156802459
19890	125	82.86196623634558	798.4607745779543	521.6971201588877
19899	125	135.28175895765472	743.5841476655809	389.40933767643867
19901	125	145.66197513488154	778.2620220501993	391.1651419188365
19902	125	156.1238177128117	757.7975064488392	341.76913155631985
19925	125	141.65	962.3493902439025	314.15060975609754
19931	125	107.17080291970802	746.5970802919708	375.1430656934307
19932	125	114.41666666666667	742.5323129251701	383.24319727891157
19933	125	113.1093439363817	776.1284791252485	241.54150099403577
19943	125	251.864406779661	429.619209039548	147.23653483992467
19963	125	99.37262737262738	883.035631035631	398.60872460872463
19970	125	176.1840490797546	616.2	170.57668711656441
19971	125	161.62484210526316	573.6635789473684	413.2816842105263
19972	125	212.36863543788186	446.29531568228106	230.18940936863544
19975	125	158.85987261146497	730.7372611464968	464.88853503184714
19979	125	200.14796905222437	893.338007736944	276.1146034816248
19980	125	114.07128712871287	891.670297029703	791.8910891089109
19989	125	38.31884057971015	970.888198757764	535.0331262939959
19995	125	137.04516806722688	901.6775210084033	221.81617647058823
20001	125	106.76541850220265	825.7477973568282	302.29185022026434
20012	125	33.13466787989081	980.2393084622385	595.2329390354868
20015	125	234.53809523809525	812.8968253968254	341.24285714285713
20021	125	40.83956386292835	853.217549325026	777.6568016614746
20022	125	50.623333333333335	878.7294444444444	795.8366666666667
20044	125	312.35909920876446	166.3828362751065	387.9592209373098
20058	125	322.40724363023793	164.1347652137292	543.6114971572963
20062	125	320.12829928850124	120.03672251549231	587.3612577461556
20063	125	322.04329004329	120.52517657780815	600.8384597858283
20066	125	324.49528936742934	137.52624495289368	496.699865410498
20082	125	313.3486997635934	213.44739952718678	294.03723404255317
20083	125	323.409751924722	194.4585115483319	336.2386655260907
20084	125	323.2583762886598	185.89819587628867	322.5599226804124
20086	125	296.3773854961832	630.1474236641221	135.9790076335878
20101	125	302.1910878112713	643.967758846658	372.3132372214941
20108	125	238.8127819548872	819.1593984962406	197.8684210526316
20109	125	244.1979977753059	820.2157953281423	207.10567296996663
20120	125	152.89665653495442	846.3191489361702	179.8662613981763
20121	125	165.29619921363042	811.9069462647444	170.57929226736567
20122	125	170.6850174216028	819.4696864111498	180.8822299651568
20124	125	191.34451495920217	769.2139619220309	172.04487760652765
20138	125	188.96424923391214	681.805924412666	223.0214504596527
20140	125	295.0051020408163	772.2594752186588	322.582361516035
20142	125	153.94117647058823	691.9382716049382	287.6201888162673
20149	125	75.68090017311022	725.3098672821696	735.4910559723023
20158	125	116.63197026022304	969.7490706319703	646.2527881040892
20168	125	290.8642960812772	785.4368650217707	390.91074020319303
20175	125	63.570872947277444	796.4814174589455	390.4265341400173
20177	125	63.40389972144847	806.0278551532033	382.43361188486534
20178	125	323.20396744659206	442.16327568667344	226.86673448626652
20183	125	316.37242026266415	431.81613508442774	301.4878048780488
20184	125	323.39285714285717	432.9264705882353	311.75
20186	125	323.709323583181	437.164533820841	392.79890310786107
20187	125	319.0982860203535	434.6446170326727	410.905731119443
20194	125	194.37068303914043	498.39754412893325	362.1895625479662
20220	125	293.17846519928617	440.3575252825699	149.01635930993456
20224	125	308.5180240320427	559.7655540720962	108.26728971962616
20228	125	317.11642156862746	546.9259803921568	59.43651960784314
20233	125	32.247102803738315	839.0310280373832	604.08
20249	125	179.5729227193492	621.1348053457292	154.4137129575828
20251	125	249.45544554455446	529.9471947194719	259.76447644764477
20269	125	77.71601615074024	503.676087931808	735.0500224315837
20271	125	77.5479695431472	599.1560913705583	763.6804568527918
20283	125	193.25803630002187	302.17012901815	605.7717034769298
20285	125	178.96330275229357	338.0091743119266	608.8654434250765
20288	125	152.69980694980694	732.2557915057915	767.9835907335907
20302	125	116.43549648162627	812.1438623924942	298.9921813917123
20318	125	285.9233296823658	165.4852135815991	516.0876232201533
20319	125	254.43951833607005	199.15106732348113	581.4066776135742
20326	125	259.7643865363735	229.64929424538545	523.442996742671
20328	125	206.96978215038652	184.0630124150855	670.5996720543453
20337	125	182.92084360449192	454.4371405094495	287.0514927417146
20338	125	191.5151515151515	468.9127640036731	270.9357208448117
20341	125	213.78901734104045	647.8797687861272	325.7976878612717
20365	125	268.8410646387833	213.8593155893536	494.0471482889734
20369	125	286.00581395348837	216.20232558139534	550.1133720930233
20378	125	303.3808580858086	468.6072607260726	268.5894389438944
20382	125	146.0071770334928	754.0478468899521	451.84051036682615
20383	125	147.73013493253373	740.0554722638681	453.6466766616692
20395	125	174.69534632034632	657.8538961038961	443.1374458874459
20405	125	69.079754601227	854.9775051124744	546.0286298568507
20421	125	316.44060475161984	589.3698704103672	207.42710583153348
20423	125	268.8141592920354	409.79013906447534	269.1984829329962
20425	125	262.5858208955224	615.5951492537314	230.5516169154229
20426	125	262.9048760991207	631.8345323741007	224.2970956568079
20434	125	16.915290131300296	979.0347310461668	640.6103346039814
20441	125	155.91057401812688	674.3685800604229	270.5987915407855
20442	125	283.8948306595365	619.427807486631	84.54188948306596
20465	125	206.44354838709677	918.4306451612903	425.68306451612904
20493	125	300.88002636783125	633.4268292682926	292.7633487145682
20498	125	173.39615076182838	711.3769045709703	164.8821170809944
20499	125	188.69375	705.775	145.2125
20511	125	109.21099434114794	968.7437348423606	492.6879547291835
20512	125	107.53556187766713	968.9480796586059	503.12588904694167
20520	125	199.18477043673013	889.3538633818589	458.9518477043673
20526	125	197.87643865363734	618.100977198697	627.0360477741585
20528	125	269.2186702941677	839.3919401462337	365.53358272402653
20535	125	102.03737604881769	947.533180778032	529.0526315789474
20536	125	102.70431588613407	956.1707988980717	527.8833792470156
20551	125	35.35140073081608	861.2917174177832	542.2387332521315
20558	125	126.69772256728778	767.6335403726708	323.81021394064874
20561	125	297.0255681818182	266.09488636363636	412.9409090909091
20562	125	300.6512738853503	262.3954352441614	423.6369426751592
20564	125	60.626686656671666	541.3433283358321	734.431784107946
20565	125	64.27662957074722	536.6740858505565	754.494965553789
20574	125	61.742105263157896	800.2907894736842	765.8328947368421
20581	125	181.06550218340612	719.2019650655022	411.72052401746726
20584	125	157.00499643112062	503.30049964311206	380.5496074232691
20604	125	162.4479734996103	263.0181215900234	670.6139906469213
20605	125	59.201809764309765	296.2864057239057	663.1334175084176
20615	125	218.24432497013143	783.6272401433691	125.03584229390681
20618	125	169.11884368308353	530.9325481798716	267.6456102783726
20619	125	220.39118065433854	251.86439070649598	593.787577050735
20622	125	324.17525773195877	370.5184094256259	402.0854197349043
20623	125	323.26448893572183	380.1880927291886	417.390937829294
20624	125	172.13524590163934	506.90642076502735	283.46448087431696
20625	125	52.372124957088914	802.5087538619979	518.6982492276004
20636	125	55.70064324591786	815.0653142008906	655.0475012370114
20647	125	307.4918889194391	565.9832279351114	366.2095133351663
20650	125	255.1969473165928	563.7897587395372	183.60118168389957
20655	125	314.0843373493976	96.67710843373494	629.3031325301205
20656	125	314.37616968184653	65.18340611353712	623.5514660012476
20666	125	230.88605898123325	593.4259383378017	279.5961796246649
20685	125	133.56066945606693	875.6594142259414	467.02928870292885
20686	125	138.94571773220747	870.9481302774427	466.0506634499397
20692	125	142.38315789473685	653.7550877192982	285.75298245614033
20693	125	145.74538386783286	651.8367346938776	298.20602526724974
20704	125	323.1930447125621	164.11710432931156	393.5471965933286
20706	125	321.03809523809525	296.5612244897959	305.74557823129254
20709	125	148.39400249895877	824.6151603498542	293.0020824656393
20715	125	125.75671140939598	526.5721476510067	708.3288590604027
20735	125	76.23226703755216	840.606397774687	625.4979137691238
20736	125	69.10282021151586	867.4588719153936	612.7931844888367
20737	125	279.08988128886375	364.9335782928208	276.72837761447147
20745	125	91.10468654899574	846.7285453438832	547.0529519172246
20746	125	72.68599033816425	866.7421497584542	507.4178743961353
20747	125	85.69038929440389	853.0060827250609	509.18004866180047
20752	125	72.85434516523868	860.3818849449204	482.25214198286415
20754	125	80.80735551663747	861.0683012259194	478.18388791593696
20765	125	184.65211062590976	131.61863173216884	669.1722464822901
20767	125	183.98088113050707	139.76309226932668	667.4937655860349
20771	125	186.45855513307984	853.4456273764258	499.9384030418251
20784	125	257.59870250231694	525.901297497683	182.22752548656163
20793	125	154.54778554778554	356.0510489510489	646.741958041958
20796	125	205.80095256995435	970.8211946814844	387.24330224250843
20806	125	162.84775583482946	529.3439856373429	520.3612208258528
20808	125	11.70965909090909	908.8522727272727	638.8693181818181
20809	125	24.624798711755233	896.2584541062802	620.6239935587762
20812	125	278.6096077835208	246.75038005472788	414.3006993006993
20817	125	231.8710033076075	473.2745314222712	175.6504961411246
20826	125	123.52245345016429	644.9846659364732	394.17853231106244
20844	125	323.7242582897033	215.65532286212914	251.8865619546248
20851	125	308.76185819070906	742.0068459657701	406.0283618581907
20858	125	218.75189873417722	530.1746835443038	255.26582278481013
20865	125	322.7779527559055	231.12913385826772	320.6566929133858
20880	125	172.76232394366198	596.612235915493	284.84242957746477
20885	125	54.21560740144811	870.9171359613838	579.3861625100564
20902	125	76.32195448460509	801.9022757697456	397.2048192771084
20905	125	151.27963917525773	888.1958762886597	515.0412371134021
20932	125	276.4147302087436	316.589208349744	354.8558487593541
20936	125	294.1200157915515	778.8456375838927	437.9818397157521
20962	125	89.88536585365854	988.9951219512195	361.5121951219512
20965	125	204.78806983511154	691.6394277400582	430.15300678952474
20968	125	179.9431818181818	712.2540584415584	304.0738636363636
20969	125	173.94884488448844	708.7079207920792	313.84873487348733
20970	125	174.03796376186367	749.6729939603106	324.7704918032787
20971	125	177.9196006305833	720.4503415659485	319.6410930110352
20972	125	166.76923076923077	755.9804822043628	328.1779563719862
20978	125	238.85770528683915	809.1912260967379	296.8667041619797
20990	125	98.12421052631579	321.3686124401914	660.6468899521531
21000	125	163.27343078245914	732.3619948409287	163.76526225279449
21003	125	188.9056603773585	388.95969125214407	406.09176672384217
21016	125	185.5722748815166	648.9663507109004	732.9620853080569
21025	125	258.7415059687787	589.2878787878788	49.45362718089991
21027	125	67.38858321870701	838.6750343878955	415.1495873452545
21031	125	296.31451612903226	676.2567204301075	150.13440860215053
21038	125	232.95845272206304	434.82378223495704	180.3051575931232
21039	125	322.90256089943784	115.40787008119925	494.24547158026235
21048	125	181.18692543411643	659.9570990806945	180.37895812053117
21051	125	271.969262295082	458.405737704918	182.89959016393442
21057	125	75.3138510808647	699.6391780090739	759.2311182279157
21075	125	130.33606991525423	587.2221927966102	420.72643008474574
21080	125	108.79354094579008	839.3241061130334	384.121107266436
21091	125	107.99955732625055	865.7795484727756	861.3886675520141
21092	125	256.578231292517	294.14739229024946	368.1995464852608
21093	125	285.71650606154805	755.7472800746036	259.5589058128691
21096	125	252.7664872139973	558.7200538358009	63.24293405114401
21137	125	128.64099454214676	740.7143723468769	528.2856276531231
21148	125	147.02005730659025	903.8681948424069	206.13944603629417
21149	125	148.32730263157896	887.5625	198.15625
21151	125	181.15734989648033	850.3146997929607	341.7846790890269
21165	125	85.8765923566879	179.4984076433121	657.0915605095541
21166	125	178.98301140330463	188.52967186409123	652.5280428205725
21191	125	322.85773913043477	120.41252173913044	482.37356521739133
21192	125	319.40369393139844	102.54617414248021	469.74758135444154
21195	125	148.74180611257088	976.3229152261098	541.3140644447518
21199	125	321.8118532455315	549.6919096895579	209.20696142991534
21203	125	287.40579710144925	748.9623188405797	217.8
21204	125	300.432033719705	545.5395152792413	289.16051984545135
21212	125	315.82108002602473	303.77423552374756	219.62394274560833
21215	125	226.33190025795358	498.6332760103181	213.35210662080826
21228	125	146.63846153846154	865.126923076923	207.9480769230769
21243	125	114.59474671669794	903.2363977485928	315.9268292682927
21247	125	299.3646179401993	589.0730897009967	97.91362126245848
21255	125	183.75388026607538	631.7937915742793	166.15742793791574
21272	125	323.313503866746	192.1273051754908	534.4425936942296
21274	125	283.65018148820326	380.32078039927404	287.71098003629766
21277	125	72.44164989939638	351.48893360160963	673.1182092555332
21280	125	316.665120593692	454.1196660482375	149.69294990723563
21292	125	77.05357142857143	754.3065476190476	560.3482142857143
21311	125	301.8283160865475	631.3052681091251	742.7572906867357
21326	125	255.71900826446281	697.9219467401285	87.86960514233242
21335	125	290.248	604.5845	197.297
21336	125	293.0091743119266	598.511259382819	205.35613010842368
21340	125	66.15772870662461	1012.713985278654	457.61829652996846
21341	125	155.680790960452	896.9943502824859	350.8860640301318
21343	125	275.01648745519714	620.8731182795699	52.997132616487455
21347	125	169.83441138421733	727.0103492884864	172.8163001293661
21353	125	322.7257967528563	308.0998196031269	148.67468430547203
21361	125	321.46654611211574	36.129113924050635	627.3551537070524
21365	125	290.40535491905354	573.120797011208	64.43897882938978
21375	125	190.28263214670983	772.6850053937433	161.92556634304208
21383	125	323.9090009891197	499.71711177052424	275.784371909001
21384	125	323.42914979757086	508.34412955465586	280.2955465587045
21408	125	139.13697478991597	995.7180672268908	449.00840336134456
21410	125	152.85714285714286	596.9384236453202	345.69950738916253
21418	125	140.98381601362863	922.9267461669506	381.24957410562183
21419	125	140.15078236130867	933.8598862019915	384.46728307254625
21435	125	188.45417010734928	683.514450867052	189.31626754748143
21438	125	173.13468013468014	877.3249158249158	225.76430976430976
21442	125	218.8897338403042	848.5779467680609	296.05475285171104
21443	125	229.06430868167203	851.1832797427653	302.85209003215436
21446	125	82.24282389449185	471.9123351435221	722.7245927075252
21448	125	69.25399129172715	810.6763425253991	484.43613933236577
21473	125	60.50451388888889	195.80833333333334	660.1631944444445
21478	125	38.46824724809483	257.92760372565624	672.0139712108382
21479	125	33.41384096767797	288.2623438429506	671.8132064247471
21480	125	8.953034682080926	248.77528901734104	686.9544797687861
21482	125	269.8292583537082	519.6312143439283	140.0162999185004
21495	125	103.97755741127348	770.8778705636744	482.85647181628394
21502	125	86.32476635514018	468.54789719626166	700.1144859813085
21503	125	95.69872958257713	505.7931034482759	709.7525710828796
21504	125	103.93120393120392	504.8931203931204	708.5884520884521
21514	125	126.89920232052212	779.665699782451	420.05511240029006
21520	125	218.58969072164948	591.6048109965636	184.0089347079038
21522	125	318.63351498637604	247.13851044504995	277.149863760218
21529	125	224.41002949852506	617.5978367748279	138.2920353982301
21530	125	279.2711496746204	384.6659436008677	324.5780911062907
21532	125	299.250977326036	387.32838154808445	305.19546520719314
21533	125	143.23269012485812	722.8410896708286	242.09875141884223
21548	125	128.3926380368098	807.5076687116565	345.0467791411043
21552	125	281.108125	460.083125	277.5934375
21573	125	311.6152832674572	493.8208168642951	315.4486166007905
21576	125	88.06916666666666	753.3783333333333	674.0175
21580	125	188.17570281124497	442.71084337349396	312.0983935742972
21583	125	125.10694183864915	775.0525328330207	254.08818011257037
21603	125	208.27547974413645	371.52963752665244	452.67164179104475
21604	125	239.8331627430911	177.92835209825998	620.8966223132037
