## Supplementary material for "Single-cell transcriptional dynamics in a living vertebrate": Zipped Supplemental Data Files: Supplemental_Data_File_4-Nuclear_Tracks.csv (part 80 of 96)

track_id	t	z	y	x
21605	125	232.698986975398	195.6107091172214	620.3473227206946
21635	125	50.86396181384248	208.94749403341288	662.1391067166724
21638	125	53.77786987152922	257.8168255283879	679.8816825528388
21650	125	281.43746223564955	478.20181268882175	205.3287009063444
21656	125	111.4753768844221	366.2603015075377	670.0190954773869
21658	125	177.39727860807494	966.0673656033906	389.00736114209235
21669	125	192.20261437908496	601.2287581699346	324.10675381263616
21685	125	73.45068027210884	822.0697278911565	479.1700680272109
21687	125	80.37962962962963	824.0814814814814	500.52037037037036
21688	125	83.1214953271028	822.3831775700935	482.1658878504673
21692	125	188.26008968609867	868.2212257100149	221.62481315396113
21710	125	321.2326028450596	518.680891964629	110.94309880815071
21711	125	324.41379310344826	506.7586206896552	97.77777777777777
21718	125	243.27735368956743	816.7858354537744	327.2264631043257
21725	125	301.8901853122855	587.7654998856098	369.87279798673075
21732	125	269.52589897260276	175.06977739726028	574.220676369863
21733	125	264.489124668435	195.74376657824934	564.5474801061008
21747	125	90.6304347826087	814.8695652173913	381.9304347826087
21761	125	312.81481481481484	566.5757575757576	220.22962962962964
21765	125	120.2569198012775	836.7728885734564	296.4889992902768
21766	125	123.56410256410257	840.4019851116625	287.3010752688172
21770	125	42.62285714285714	96.98380952380953	674.4985714285714
21771	125	158.99413243922882	289.2833193629505	670.9522212908633
21774	125	139.45729076790337	417.43917169974117	672.4434857635893
21791	125	219.00682852807284	366.36115326251894	480.57283763277695
21792	125	226.94887319206188	354.9374369323915	468.03027245206863
21794	125	231.2930402930403	206.8003663003663	615.5970695970695
21816	125	281.46095988538684	157.2743553008596	581.9620343839541
21821	125	86.66367137355584	274.46598202824134	663.0590500641848
21826	125	295.80355555555553	151.2488888888889	626.4728888888889
21828	125	323.7828282828283	165.8771043771044	294.40628507295173
21830	125	321.10550887021475	696.7483660130719	416.96311858076564
21834	125	88.43173996175908	548.5690248565966	722.1969407265774
21835	125	251.59388335704125	376.93812233285917	251.6863442389758
21836	125	261.7147577092511	386.1998898678414	282.9988986784141
21842	125	322.67098943323725	71.28722382324688	532.0427473583093
21844	125	323.75312343828085	60.79910044977511	497.8045977011494
21845	125	323.64285714285717	59.401975683890576	512.4437689969604
21848	125	56.18328141225337	999.7611630321911	565.0976116303219
21850	125	244.93492063492064	304.67619047619047	405.4968253968254
21856	125	272.60782918149465	703.4071174377224	259.3131672597865
21857	125	287.1193403298351	467.623988005997	69.59490254872564
21863	125	167.85424836601308	661.0176470588235	313.54640522875815
21864	125	275.62673484295107	435.7901753104456	228.55697589481375
21869	125	196.6705426356589	648.0434108527131	142.62325581395348
21873	125	298.0920353982301	380.8353982300885	263.27610619469027
21877	125	204.83906976744186	674.3581395348838	147.58232558139534
21882	125	322.07738435179897	594.3543689320388	315.79354654483154
21902	125	322.2091388400703	197.51318101933217	441.0679554774458
21924	125	323.86842105263156	222.13486842105263	417.6381578947368
21927	125	311.40495867768595	581.9499540863177	78.27640036730946
21929	125	311.9253576072822	374.0361508452536	92.10299089726918
21943	125	121.64187035069075	121.807651434644	666.6397449521785
21952	125	177.5989792198323	899.4039372949326	428.0896828290193
21957	125	250.44336175395858	158.00852618757614	626.8355663824605
21958	125	210.4467054263566	650.2877906976744	101.63081395348837
21973	125	284.3252032520325	524.7642276422764	258.1591173054588
21976	125	298.63380281690144	741.5727699530516	516.7288732394367
21978	125	84.93645913399949	176.76095311299	671.9623366641046
21981	125	174.999384489126	308.14936397209686	630.2669265490357
21988	125	50.04554655870445	803.745951417004	536.0571862348178
21992	125	138.12229679343773	874.324384787472	567.0805369127517
21995	125	269.40735347651986	282.5566072078631	309.32945030942847
22001	125	320.5298470646275	413.26171682289095	385.8722249629995
22002	125	163.63042313872523	699.8768077129084	343.50883770755223
22004	125	168.1571072319202	711.2086450540315	344.18204488778053
22005	125	169.11879049676025	710.6560475161987	335.7392008639309
22012	125	210.5785597381342	651.2467266775777	242.0069558101473
22025	125	320.816806181584	358.8663876368319	280.5489375402447
22029	125	288.8538602941176	670.1452205882352	187.55514705882354
22030	125	296.0219707057257	678.5359520639148	188.54527296937417
22042	125	222.88698630136986	318.7826899128269	482.04296388542963
22043	125	150.6351183063512	893.4271481942715	635.9912826899129
22056	125	94.52044025157232	350.66509433962267	670.1855345911949
22076	125	256.2058371735791	183.3978494623656	601.8530465949821
22077	125	255.4944933920705	193.52312775330395	592.5099118942732
22080	125	276.3960113960114	92.59116809116809	254.5360873694207
22087	125	313.1305637982196	705.4391691394659	238.79525222551928
22088	125	87.99046283309958	909.0485273492286	509.7366058906031
22089	125	95.23992133726647	924.866273352999	515.5899705014749
22092	125	175.20047309284448	729.1369012418687	328.9689532820816
22095	125	313.06079380445306	60.944240077444334	734.093514036786
22097	125	314.9985102420857	677.786592178771	195.951582867784
22102	125	112.20178957112003	844.7911138537488	467.6658438753471
22104	125	145.84909560723514	368.2594315245478	662.5850129198966
22114	125	323.12078882497946	553.037797863599	321.4519309778143
22128	125	308.0449881610103	222.02446724546172	308.96132596685084
22131	125	230.57325746799432	767.0981507823614	133.88335704125177
22132	125	231.19955156950672	780.079596412556	132.88004484304932
22146	125	195.42435775451952	371.2407231208373	493.92959086584204
22149	125	299.71812320916905	304.92156160458455	220.49462750716333
22150	125	296.384476534296	299.6768953068592	230.43862815884478
22153	125	166.93111948955917	665.0849767981439	567.1326856148492
22167	125	196.39666919000757	372.47464042392124	383.3202119606359
22176	125	304.4788732394366	748.0474425500371	395.74388435878427
22186	125	310.5354722096701	343.73610483506553	291.7474017171261
22187	125	137.22672064777328	790.4534412955466	319.73279352226723
22191	125	76.51387818041634	1002.1495759444873	485.61025443330766
22197	125	319.91981495759444	459.0273708558211	354.7424826522745
22211	125	289.6647877984085	566.9711538461538	293.4413129973475
22216	125	314.8620309050773	135.90066225165563	481.1473509933775
22234	125	153.86846846846848	569.3981981981982	289.7891891891892
22238	125	322.6933701657459	589.1537753222836	105.646408839779
22239	125	319.96924510717616	605.7241379310345	101.03783783783784
22256	125	91.5394973070018	976.3087971274686	553.7890484739677
22260	125	148.32743362831857	905.1824694479561	549.0284450063211
22275	125	277.58438287153655	742.1863979848866	285.5163727959698
22281	125	89.6635593220339	244.7449152542373	657.5661016949152
22283	125	102.15667574931881	250.20095367847412	659.3555858310626
22284	125	91.24128440366972	256.0766055045872	658.1990825688073
22287	125	262.54753086419754	258.0487654320988	440.03765432098766
22289	125	154.29957805907173	772.5253164556962	306.1033755274262
22298	125	312.0201931518876	531.5263388937665	151.60184372256364
22314	125	112.57168839042134	936.2900879054259	623.8484389208851
22316	125	133.5373339441136	959.9963353183692	615.3215758131013
22319	125	169.34243783122707	435.7358336730534	483.900937627395
22320	125	174.47973470891674	434.36551215917467	494.1002210759027
22326	125	169.21091354996935	548.8853464132434	396.49233599019004
22352	125	48.54977079240341	60.37655533726261	677.1935166994106
22359	125	104.95642933049947	704.9925611052072	371.1604675876727
22365	125	137.01610738255033	845.2127516778523	374.0436241610738
22392	125	217.0087801818752	852.9306992787708	239.12449043587333
22417	125	311.47582938388626	346.4075829383886	131.16303317535545
22422	125	147.57623188405796	916.4634782608696	321.81246376811595
22423	125	154.19391025641025	905.4535256410256	311.92788461538464
22424	125	146.6782334384858	906.7234490010516	313.4584647739222
22436	125	138.96895137668423	596.2940831868775	354.2548330404218
22437	125	26.349206349206348	810.8017370470201	669.0988319856244
22445	125	292.7393570807993	595.2076455256299	49.90964378801043
22452	125	207.7377049180328	868.2322404371585	402.72062841530055
22453	125	212.2769028871391	849.2874015748032	411.5866141732283
22461	125	192.20386007237636	582.7864897466827	271.98130277442704
22463	125	146.56340579710144	854.5190217391304	227.60960144927537
22471	125	97.91757575757576	937.4727272727273	323.74424242424243
22473	125	125.61331444759207	947.4043909348442	365.25070821529744
22474	125	124.40350877192982	694.4280701754386	411.8421052631579
22478	125	130.63323850165955	815.2603129445234	433.2169274537696
22479	125	233.4560143626571	869.3842010771992	344.98563734290843
22485	125	282.9669017905589	442.2463374932176	116.38849701573521
22486	125	282.3995215311005	440.89473684210526	103.08851674641149
22487	125	293.3820909517112	464.48382559774967	105.16736990154712
22492	125	306.17744680851064	658.9446808510638	143.07148936170213
22493	125	295.7158154859967	525.3682042833608	63.74711696869852
22496	125	106.26318063958513	686.6681071737252	329.6410976663786
22502	125	253.61568154402894	168.535343787696	604.6390832328107
22506	125	315.2643553629469	457.7692307692308	133.73239436619718
22507	125	70.79955947136564	878.237885462555	802.4284140969163
22523	125	231.67807066741446	669.4242849130678	95.46915311273135
22524	125	97.91599353796445	807.1502423263328	360.8546042003231
22525	125	72.14390106801574	881.7740303541316	419.7689713322091
22527	125	173.8269005847953	813.3715399610137	200.3345029239766
22528	125	193.229609929078	768.8421985815603	188.39361702127658
22531	125	251.52131573252544	615.8915819086777	211.147154295607
22534	125	321.68694096601075	113.06869409660108	461.8286225402504
22547	125	216.91788856304984	814.1906158357772	140.69208211143695
22552	125	322.35627211954386	484.76917027133305	171.1769563507668
22556	125	60.056155507559396	802.1565874730021	415.0723542116631
22559	125	283.5158850226929	190.63161875945536	482.13842662632374
22569	125	164.60190136660725	486.4806892453951	353.815210932858
22573	125	199.27318045862413	646.3050847457627	219.33998005982053
22589	125	109.16178736517719	983.8505392912173	576.5793528505393
22590	125	91.30640668523677	992.9463788300835	595.1229108635098
22600	125	78.02530120481927	330.6403614457831	668.4740963855422
22602	125	93.86042296072507	433.71117824773415	682.5595166163142
22608	125	152.35175879396985	225.69723618090453	656.1752512562814
22613	125	72.97722222222222	858.4488888888889	620.8883333333333
22614	125	78.15653577192039	857.5519096288327	610.4039806347498
22624	125	176.37473002159828	805.5075593952483	877.7888768898488
22632	125	113.26544021024966	724.0854139290408	258.13797634691196
22637	125	144.164316966456	787.9970831307729	267.7812348079728
22644	125	179.12614405093512	539.1961798647036	217.94031038599283
22648	125	198.16426991150442	608.6349557522124	222.83075221238937
22664	125	273.4219022687609	713.1644851657941	195.65532286212914
22675	125	86.8445908841296	199.76880834706205	656.001647446458
22688	125	247.36019417475728	717.0097087378641	103.50097087378641
22690	125	160.79633867276888	916.3935926773455	278.34553775743706
22693	125	140.98152254249814	604.9730229120473	254.02734663710274
22694	125	146.270708005553	596.6793151318834	257.72651550208235
22715	125	63.30122950819672	829.2930327868852	524.3340163934427
22716	125	70.13146551724138	822.176724137931	523.0043103448276
22721	125	167.0078226857888	723.1043024771839	346.61234245980006
22723	125	157.79983036471586	719.4809160305343	349.58015267175574
22737	125	55.14380714879468	863.5893599334996	548.6641729010806
22748	125	284.4015247776366	156.34138077085981	549.3591698432867
22749	125	291.2778302778303	132.6979776979777	560.6537516537517
22767	125	130.65953177257526	678.5130434782609	245.71973244147156
22773	125	63.22620380739082	930.1836506159015	585.1612541993281
22775	125	152.63010752688172	757.8806451612903	329.13870967741934
22778	125	226.82398667406997	770.1102165463632	400.3398112159911
22782	125	321.8793375394322	195.63682965299685	418.33990536277605
22793	125	61.2444641275465	876.5137289636847	400.1789193976971
22803	125	125.73244490005125	673.5222962583291	449.36135315222964
22819	125	132.69409038238703	623.7161066048667	294.96871378910777
22828	125	84.3439865433137	454.542472666106	696.4205214465937
22829	125	78.69471488178026	426.0813630041725	689.952016689847
22833	125	121.52881355932203	161.8864406779661	662.5016949152542
22836	125	23.960982025427445	886.6330556773345	706.5076720736519
22848	125	200.64701211038317	126.1882072662299	669.6482032956125
22850	125	179.38778971170152	803.9587337478802	480.03391746749577
22859	125	271.1055706238264	280.79949926976843	502.6478197371166
22868	125	316.06936295054487	709.1217518860017	509.0622380553227
22874	125	61.63576843556168	526.3628532046864	725.7088215024121
22876	125	75.89386562804285	954.935735150925	548.9493670886076
22887	125	154.65923566878982	861.9984076433121	253.40923566878982
22907	125	56.01891551071879	974.1967213114754	465.8877679697352
22912	125	313.6027602760276	144.6156615661566	397.2952295229523
22917	125	39.88067581837381	1002.5306230200633	535.2629355860612
22918	125	48.00814774579033	1009.279196089082	536.9206952743075
22927	125	52.46726075164665	1023.2499031383185	583.6117783804726
22929	125	107.43779193205945	710.1927813163481	662.5447983014863
22932	125	209.21238509917754	879.3149492017417	367.9259796806967
22933	125	211.28736740597878	887.8997107039537	368.3351012536162
22938	125	303.9444679949131	591.6341670199237	303.0690970750318
22942	125	274.9474940334129	329.68416865552905	230.90692124105013
22947	125	126.8177727784027	717.992125984252	270.94150731158607
22952	125	177.68627450980392	542.5882352941177	233.58823529411765
22955	125	313.02571638501104	548.3857457751653	94.91844232182218
22958	125	319.2605802501996	488.0042587170615	360.98269896193773
22961	125	314.929233772572	533.9197169350903	323.7772083943387
22973	125	137.53488372093022	987.9933554817276	566.2591362126246
22975	125	111.92156862745098	931.2647058823529	295.79901960784315
22977	125	266.964368964369	664.6759906759906	119.88511488511489
22980	125	171.11423550087872	639.0509666080843	542.4569420035149
22989	125	76.9906976744186	841.5209302325582	349.1790697674419
22991	125	135.38107416879797	916.6531969309463	530.2
22992	125	120.02495201535508	891.3857965451056	587.5796545105566
23003	125	24.439729397293974	892.549200492005	684.9735547355474
23007	125	41.174668874172184	814.6663907284768	550.1266556291391
23019	125	120.48593040847202	965.4305597579425	734.1957639939486
23022	125	73.51693901952969	316.6225587883619	667.7273814268633
23026	125	81.996414164052	40.29090094128193	684.7960555804572
23036	125	172.17880794701986	551.8774834437086	374.3498896247241
23043	125	247.67753332262726	832.1344146458969	889.7170387024249
23045	125	253.0256179775281	790.6179775280899	335.8921348314607
23052	125	43.21095505617978	125.9064606741573	670.5056179775281
23053	125	53.51441241685144	180.78824833702882	666.3447893569845
23054	125	59.557377049180324	152.7766393442623	663.8944672131148
23063	125	288.09293443666456	355.2234245703374	196.08211330362826
23064	125	281.88034188034186	355.462962962963	205.2037037037037
23071	125	117.36286019210246	831.2155816435433	606.0779082177161
23073	125	21.89081170168933	807.1631644004945	686.2978986402967
23079	125	183.5368338557994	274.36598746081506	641.9271159874609
23081	125	128.51048370354994	516.2524392775587	724.8457546190575
23086	125	154.67136659436008	696.4327548806941	412.66268980477224
23091	125	101.33752481800133	680.0803000220604	389.0772115596735
23095	125	291.2654867256637	546.821399839099	69.50040225261465
23098	125	173.46327212020034	805.4616026711185	540.7011686143572
23099	125	188.0512	798.438	541.7628
23101	125	236.55592286501377	753.2999081726355	346.011753902663
23102	125	246.85972602739727	768.066301369863	357.1693150684932
23104	125	235.91170825335894	767.7029750479846	352.5518234165067
23106	125	305.11575562700966	653.3338022508038	754.8729903536978
23126	125	67.37571312143439	983.3977180114099	488.5077424612877
23130	125	322.59753593429156	443.57084188911705	158.5934291581109
23131	125	323.3397947548461	423.91676168757124	187.13112884834663
23132	125	323.69377593360997	435.15435684647304	188.60414937759336
23139	125	319.3353443941679	536.8084464555053	190.38360985419808
23143	125	146.50065530799475	916.4521625163827	369.9390563564875
23152	125	227.24786572131384	820.640572999566	387.2456952684127
23156	125	55.28286558345643	855.2023633677991	599.7496307237814
23162	125	285.29462508294625	439.82614465826146	167.95952222959522
23163	125	286.46433121019106	440.82866242038216	183.14777070063695
23164	125	196.44	770.2	117.4275
23165	125	254.1245266206282	519.4078859434172	232.49342838048562
23174	125	310.4340039796595	632.8567322573513	413.47446385142604
23176	125	229.4293563579278	589.6193092621664	106.10204081632654
23178	125	167.7738947368421	424.0698947368421	502.21852631578946
23190	125	114.79658671586716	446.0479704797048	683.169741697417
23192	125	120.76160337552743	772.9177215189874	283.1308016877637
23195	125	75.25625422582826	758.5098039215686	388.9682217714672
23197	125	140.68779342723005	900.9366197183099	357.34272300469485
23210	125	141.7367213114754	638.6931147540984	223.9872131147541
23217	125	255.0965824665676	607.9383358098069	294.7890044576523
23222	125	52.26580882352941	831.0444852941176	740.7095588235294
23228	125	53.25723938223938	338.8883526383526	691.2355212355212
23232	125	83.02915951972555	388.0074847965071	675.62154997661
23254	125	225.11458333333334	539.9375	211.58996212121212
23258	125	322.4711431742508	843.3296337402886	904.6631520532742
23276	125	88.17863397548162	324.35113835376535	665.0718038528896
23282	125	50.83182730923695	515.7115127175368	753.3381860776439
23291	125	302.57287278854255	489.79149115417016	345.28896377422075
23295	125	134.2780255724056	735.3990484686292	726.1480820695807
23298	125	262.93455691509087	741.490730441231	444.1774193548387
23299	125	274.0529595015576	744.4283489096573	446.53894080996884
23300	125	261.51374292643493	745.3868229587712	461.80517380759903
23303	125	130.31924882629107	655.1467136150235	273.1854460093897
23313	125	173.19281744335186	906.1026079521163	254.6002565198803
23324	125	49.73014018691589	812.7283878504672	561.9515186915888
23328	125	321.7224375538329	312.31201550387595	392.0764427217916
23329	125	323.5431918008785	324.0614934114202	410.588579795022
23330	125	55.07190760059613	876.9426229508197	509.24627421758566
23355	125	55.19835805084746	790.0749470338983	824.8050847457627
23356	125	131.48776119402984	732.8859701492537	377.1194029850746
23357	125	135.54292722812755	765.1009811937857	372.6357318070319
23358	125	153.710289966641	760.7428791377984	369.18629715165514
23359	125	253.01152737752162	320.68683957732947	333.1200768491835
23360	125	246.79300168634063	320.6231028667791	362.4738617200675
23361	125	206.34553775743706	935.8672768878719	394.5911517925248
23362	125	209.4267040149393	934.2362278244631	386.6143790849673
23370	125	320.37866055513115	412.7713267125032	365.95161701044054
23381	125	32.613152094048495	847.7211609110948	696.0797207935342
23386	125	273.5592747559275	709.5327754532775	175.34588563458857
23390	125	258.1216597870954	648.0979795785357	219.17901368672605
23395	125	160.97301038062284	665.969723183391	511.9910034602076
23399	125	317.74138543516875	79.94031971580817	614.6429840142096
23404	125	309.6814404432133	242.50600184672206	328.0360110803324
23406	125	239.16626311541566	655.6190476190476	121.58918482647296
23409	125	243.34947227341263	238.40325012564918	535.4530072038867
23411	125	293.83091007000536	359.843295638126	333.9806138933764
23412	125	108.0667107001321	981.6169088507265	332.887714663144
23413	125	137.1656976744186	934.6569767441861	347.88081395348837
23414	125	231.86371379897784	732.0371379897786	62.93560477001704
23418	125	97.85799404170804	502.03674280039723	741.8530287984112
23420	125	90.13886063072228	830.4979654120041	679.9145473041709
23437	125	182.88847523470378	677.3250242797021	591.032049206863
23438	125	195.69543378995434	684.6762557077626	594.7052511415525
23439	125	140.53193832599118	829.321953010279	279.50550660792953
23443	125	219.58731466227349	373.5675453047776	404.5387149917628
23445	125	227.22222222222223	377.80687830687833	397.7433862433862
23450	125	227.32962962962964	764.2077441077441	512.7612794612795
23456	125	287.2113659022931	650.4217347956131	146.9690927218345
23457	125	292.8732782369146	653.0220385674932	162.1831955922865
23458	125	292.74908200734393	662.5063239494084	149.93390452876378
23472	125	135.51549053356283	694.2702237521514	432.12564543889846
23473	125	118.70776255707763	718.6191780821918	446.475799086758
23481	125	138.62731152204836	867.7197724039829	322.0099573257468
23484	125	157.00858778625954	642.7299618320611	738.6879770992366
23492	125	141.45724907063197	982.782156133829	335.4104089219331
23494	125	242.66073194856577	263.39960435212663	512.513353115727
23496	125	267.4672131147541	383.3483606557377	327.5061475409836
23497	125	268.2633744855967	393.7846364883402	316.8820301783265
23507	125	309.1384750219106	75.68711656441718	582.5319894829097
23510	125	105.50548815713461	904.6164067013287	819.4523396880415
23514	125	163.6135593220339	462.2146892655367	404.2994350282486
23517	125	227.05361384458772	764.4048184594503	576.3172718018324
23520	125	118.73677248677248	679.2579365079365	288.9695767195767
23522	125	82.32928847214562	915.1312741312742	408.83673469387753
23523	125	93.78964830789648	800.7790311877903	708.8964830789648
23525	125	227.62417840375588	515.8234741784038	248.75328638497652
23541	125	118.09936575052853	896.2336152219873	542.3706835799859
23544	125	49.20674646354733	862.0552774755168	671.0182807399348
23556	125	105.39192708333333	798.4153645833334	867.4314236111111
23558	125	122.41073738680466	988.6248382923674	591.2082794307892
23565	125	238.93869123252858	820.8551461245235	358.9348792884371
23589	125	248.2716738197425	134.5	642.9931330472103
23594	125	266.15781370284833	144.06004618937644	608.3995381062356
23599	125	76.99587288485348	250.51588939331407	660.3970284770945
23615	125	192.04277848369335	862.711986446421	531.413807708598
23620	125	93.78566858605247	908.4197056941779	356.6724248240563
23621	125	109.27663384064458	903.6759176365264	368.727842435094
23626	125	310.4960417719387	194.36600976924373	629.18511032508
23630	125	245.8986046511628	470.4325581395349	211.0186046511628
23637	125	249.38269479121826	461.0116229014206	361.0665088247955
23638	125	135.72506738544473	729.3355795148248	759.256064690027
23641	125	84.0785576303928	949.0083708950418	653.4063103670316
23642	125	111.75694996028594	942.8705321683876	644.5111199364575
23645	125	94.96144250396915	958.7904286686323	654.2476752097981
23647	125	194.26	856.9857894736842	197.61947368421053
23651	125	321.21726438698914	67.5325271059216	567.4937447873227
23652	125	319.668	83.36	570.71425
23661	125	230.0377087448375	681.7881127671036	223.6466151912372
23662	125	234.59389454209065	699.3395004625347	219.8436632747456
23664	125	268.33376123234916	191.8446726572529	548.2528883183569
23672	125	303.5801056338028	690.1038732394367	210.45510563380282
23677	125	175.65600882028667	935.5001837559721	419.2594634325616
23678	125	59.22629582806574	946.9102402022756	648.8609355246523
23688	125	322.7159501807955	297.84853354760946	433.222177581358
23693	125	180.93333333333334	737.0344988344989	196.91002331002332
23695	125	111.11612903225806	754.1655913978494	287.44086021505376
23698	125	39.19328703703704	879.535300925926	602.7893518518518
23703	125	166.10885805763073	679.9903948772679	182.37993596584846
23708	125	74.25979505726342	457.69499698613623	700.5207956600361
23710	125	126.57818181818182	292.86753246753244	661.0851948051948
23719	125	206.1819322459222	744.7402760351317	834.3199498117942
23724	125	158.36486486486487	646.923832923833	348.47297297297297
23740	125	230.67525602907168	140.78856954079947	653.8420878757846
23741	125	227.9917227108122	129.00232798758407	658.2149508535955
23753	125	143.06556665219279	564.6617455492835	309.68258792878856
23757	125	114.8158747300216	533.439524838013	707.5016198704104
23766	125	322.9730521382543	385.75395430579965	399.7908611599297
23772	125	101.51271186440678	937.8361581920904	316.88418079096044
23773	125	321.8395374051319	250.97325623418865	350.35923382724974
23775	125	159.86590436590436	769.4293139293139	336.5966735966736
23777	125	160.4788029925187	770.4451371571072	343.50374064837905
23781	125	92.22364217252397	859.4387646432375	414.24600638977637
23784	125	169.40572171651496	724.3138274815778	146.06371911573473
23785	125	321.06971677559915	418.9063180827887	77.32316630355847
23791	125	322.1233092167348	634.5630701478452	272.25857187794907
23793	125	297.74536817102137	321.19904988123517	212.6332541567696
23798	125	178.3723861357777	656.6946433686622	314.6399312517903
23800	125	132.32395114179502	810.4423791821562	624.1099309612321
23802	125	139.94288577154308	710.5686372745491	513.630260521042
23804	125	135.42083333333332	725.6671296296296	510.8097222222222
23805	125	225.82648401826484	290.1267123287671	535.7979452054794
23809	125	227.53326578858494	519.1857480580885	266.75582573454915
23827	125	290.97064220183483	355.7211009174312	228.719877675841
23829	125	119.08364661654136	730.515037593985	426.7706766917293
23849	125	52.1764705882353	235.51680672268907	665.5798319327731
23851	125	47.15787269681742	196.8249581239531	679.1779731993299
23853	125	324.30197268588773	223.25948406676784	562.1517450682853
23858	125	311.1812416555407	22.977303070761014	790.3541388518024
23869	125	260.9793838313644	753.8540653231411	177.03219828584665
23870	125	155.7858251422659	721.585100879462	428.79461976202793
23878	125	220.7601156069364	389.77890173410407	277.6835260115607
23879	125	324.41641337386017	444.5364741641337	356.112462006079
23881	125	319.6725158130994	476.12303611507855	383.55866149765353
23889	125	89.0002965599051	828.6972123368921	578.9276393831555
23890	125	54.700562983814216	592.481703026038	790.7519352568613
23892	125	32.45189873417721	590.9262658227848	789.2620253164557
23893	125	20.041310762540768	599.7659574468086	806.5152974064296
23894	125	31.606729758149317	600.8601472134595	796.611461619348
23897	125	84.47335991301196	531.9198985139543	723.2011598405219
23902	125	168.54384017758048	729.9977802441731	187.40843507214205
23910	125	67.76461880088823	415.5033308660252	690.4337527757217
23911	125	79.36598163533013	502.25710537822476	715.5522518583297
23912	125	2.6272727272727274	788.4212121212121	622.6424242424242
23915	125	116.8918083462133	47.56701258555972	674.2559063810996
23923	125	251.4936988724298	121.0271943400398	654.225292947159
23924	125	209.63571428571427	811.7844155844156	484.4435064935065
23928	125	270.0075075075075	138.04936186186185	620.2385510510511
23930	125	280.2	647.1420289855073	290.1478260869565
23932	125	320.5777777777778	568.4030303030303	397.5626262626263
23934	125	52.0925459128556	242.86982355059416	679.6667266834713
23936	125	86.07741347905282	805.2987249544626	775.5300546448087
23937	125	309.26480755934546	729.7736805715602	277.5114081585619
23948	125	312.2541920731707	484.8986280487805	372.5049542682927
23949	125	308.524907063197	573.4386617100372	375.8921933085502
23955	125	315.34266517357224	452.87122060470324	300.6494960806271
23956	125	306.44101828612406	468.5955539619936	284.8676945141628
23958	125	58.30707395498392	981.1141479099679	577.644694533762
23962	125	152.5521568627451	831.7450980392157	234.4678431372549
23963	125	162.98011928429423	822.8913187541418	226.22398939695162
23979	125	134.1284253578732	758.1092024539877	590.2139059304703
23987	125	91.65514018691589	752.5233644859813	610.0177570093458
24001	125	241.0175879396985	554.8693467336683	321.1457286432161
24002	125	302.2629482071713	724.815139442231	290.1187250996016
24006	125	312.0203921568627	711.3964705882353	536.5858823529412
24007	125	301.5418181818182	733.1207272727273	533.6363636363636
24026	125	68.89479512735326	849.7475083056478	428.84496124031006
24029	125	72.07054212932724	584.5564990202482	759.282168517309
24031	125	102.07986111111111	890.1944444444445	451.2013888888889
24034	125	52.150242326332794	884.9402261712439	520.3198707592892
24040	125	324.1447688564477	59.15693430656934	481.514598540146
24046	125	121.41463414634147	800.5505226480836	342.4233449477352
24048	125	188.40655105973025	578.8227360308285	235.91522157996147
24051	125	226.11225402504473	740.1873881932022	306.3618067978533
24052	125	188.72262773722628	638.882400648824	208.5498783454988
24059	125	136.59677419354838	729.1108870967741	263.18145161290323
24060	125	145.30702515177796	733.6010407632264	261.4405897658283
24061	125	154.5567620927937	778.6643632773939	265.9299111549852
24064	125	304.3211845102506	90.61047835990888	692.1279422930903
24066	125	307.9645613032295	82.40068591026008	704.7565018576736
24070	125	33.972386587771204	983.0808678500986	506.70216962524654
24072	125	62.49765990639626	871.1708268330733	622.2082683307332
24076	125	171.79508890770532	728.2269263336156	202.87891617273496
24080	125	111.98311897106109	816.5426045016077	446.56913183279744
24088	125	229.6251269035533	831.2921319796955	272.643654822335
24089	125	235.41764705882352	821.3478991596638	263.7243697478992
24091	125	310.15906562847607	250.6701890989989	458.4849833147942
24092	125	324.9151103565365	249.19524617996603	475.9915110356537
24096	125	212.16997943797122	561.103152844414	328.14633310486636
24105	125	141.31952662721895	901.2735042735043	598.0841551610782
24106	125	133.12918892666343	889.3472559494901	643.8071879553181
24107	125	117.35662148070907	755.0328467153284	600.51929092805
24109	125	316.89092996555684	443.9102181400689	328.66084959816305
24111	125	294.7785817655572	366.23878437047756	196.9261939218524
24117	125	137.897476340694	875.1398527865405	454.43585699263934
24120	125	45.840051679586566	998.0322997416021	452.37338501291987
24125	125	179.86673448626652	721.6836215666327	225.45167853509665
24126	125	268.2570850202429	613.2813765182186	211.1769230769231
24129	125	161.93765838824126	756.2397364419666	306.9072478459199
24137	125	92.58630778232884	1012.1041544763019	414.8033937975424
24142	125	163.84804928131416	529.9425051334703	285.62731006160163
24143	125	307.13256738842244	734.7308882015025	341.43835616438355
24150	125	245.95465026902383	524.7724827056111	187.19292851652574
24158	125	283.3479075577764	314.68269831355406	229.32542161149283
24164	125	190.5684754521964	664.7602067183462	308.69767441860466
24165	125	195.91247582205028	669.1673114119923	297.2654738878143
24166	125	311.3509090909091	367.12636363636364	327.44954545454544
24174	125	320.4385727801054	425.34788484930397	257.4562778753886
24181	125	86.25778816199377	756.167445482866	901.643691588785
24182	125	126.79406307977736	201.0705009276438	660.4211502782931
24184	125	69.24343506032648	776.9460610361958	852.5780695528744
24185	125	164.48013656114216	383.69242706393544	636.5959031657355
24186	125	63.324742268041234	854.409793814433	390.9587628865979
24201	125	149.48723897911833	660.4338747099767	200.93735498839908
24203	125	166.7906976744186	636.2953983176645	344.09599208312716
24207	125	172.31931166347994	493.6347992351816	291.23581899298915
24213	125	273.2723666813574	108.02115469369767	649.0996033494931
24216	125	228.56420562724773	775.63253649249	295.6486143431352
24222	125	273.7628205128205	578.900641025641	53.28525641025641
24227	125	321.5004752851711	180.444391634981	291.5522813688213
24229	125	322.7693044033184	613.4428844926612	461.6911295469049
24230	125	322.11394941147006	612.2379163536189	445.6358627598297
24231	125	37.58602749907098	121.34299516908213	686.9371980676328
24233	125	101.12006003001501	273.81690845422713	659.3981990995497
24234	125	46.880714879467995	411.3021612635079	697.6737323358271
24240	125	71.79691358024691	814.412962962963	538.7623456790124
24260	125	114.52912019826518	823.2267657992566	395.9008674101611
24262	125	220.63024240092344	565.5032704886495	152.78106964217005
24270	125	147.80193236714976	903.2242926155969	377.6045548654244
24272	125	145.48207475209765	874.5067378591406	752.3719806763285
24275	125	158.28084415584416	765.0673701298701	551.5263798701299
24280	125	101.27395577395578	789.4471744471745	302.45208845208845
24282	125	78.64554794520548	959.4785958904109	676.2003424657535
24285	125	291.77252678008824	232.98739760554506	324.8311279143037
24289	125	239.66175637393766	662.1529745042493	642.5529745042493
24290	125	322.48309705561616	333.4765539803708	443.0174482006543
24292	125	321.0567182286928	343.393084622384	452.9620867455262
24297	125	305.49131432317273	509.4929531301213	394.35267125532613
24298	125	276.7191235059761	389.54980079681275	251.98306772908367
24302	125	148.46012566457225	974.0236829386176	384.055099081682
24305	125	67.29388560157791	785.4036817882971	526.6272189349113
24306	125	68.06454918032787	824.8381147540983	442.6280737704918
24307	125	185.00653594771242	720.5275443510737	151.21661998132586
24308	125	178.66275659824046	711.708211143695	152.09530791788856
24316	125	128.77649958915364	919.5341002465078	751.0608052588332
24319	125	124.73047858942066	976.3652392947104	498.4068010075567
24320	125	118.44755747126437	979.2298850574713	520.9568965517242
24329	125	53.426761277242775	324.7782564622402	688.8025848960973
24335	125	33.22929542645241	996.849196538937	636.8349814585908
24342	125	324.05984766050057	48.07072905331882	485.86180631120783
24346	125	305.7967133292757	198.75106512477177	384.203895313451
24348	125	181.49258760107816	465.58692722371967	309.32951482479785
24349	125	307.3632585203658	287.10307564422277	400.6633416458853
24350	125	115.2647577092511	773.3224669603525	856.8149779735683
24351	125	271.23184941738873	653.5999402449955	394.7753211831491
24354	125	86.95448275862068	810.7434482758621	347.8662068965517
24355	125	109.43913612565446	825.7356020942408	362.50392670157066
24357	125	302.28644859813085	430.57757009345795	71.6214953271028
24359	125	130.84007832898172	851.9046997389034	632.8655352480417
24360	125	92.00554016620498	1020.8774238227147	594.1218836565097
24366	125	65.5423197492163	928.8025078369906	416.3730407523511
24368	125	122.76938610662359	929.4107431340873	685.4277059773829
24374	125	94.25427813931067	915.6936611231622	821.587852494577
24380	125	37.576303680981596	872.5460122699386	722.5809049079754
24385	125	144.87220843672458	709.2940446650124	430.5831265508685
24387	125	87.05115712545675	832.911084043849	425.2862362971985
24390	125	133.54545454545453	959.997113997114	403.6204906204906
24391	125	137.24975514201762	751.6248775710088	223.66503428011754
24394	125	269.38704028021016	400.80385288966727	174.08581436077057
24395	125	277.38676470588234	399.8637254901961	170.75294117647059
24401	125	41.979166666666664	860.1362612612612	636.8057432432432
24403	125	261.74146341463415	371.91853658536587	293.5326829268293
24404	125	270.20509554140125	381.45095541401275	290.11592356687896
24405	125	297.0421558164354	418.2443970117396	334.96958377801496
24408	125	88.49641280353201	793.6037527593819	585.1434878587196
24411	125	128.76370280146162	489.9494518879415	691.894640682095
24432	125	290.6994906621392	180.6553480475382	596.8981324278438
24440	125	313.30963740458014	451.80391221374043	277.7361641221374
24445	125	159.7683302526186	969.1349353049908	366.1361675908811
24446	125	163.9154709918902	971.019962570181	383.3125389893949
24447	125	257.60537363560036	715.5457598656591	252.97984886649874
24448	125	257.20644436118397	723.4915698763582	261.9977519670289
24451	125	246.21	546.2063636363637	140.92363636363638
24459	125	288.2795275590551	699.5354330708661	262.6929133858268
24461	125	306.471606824548	419.9587471352177	114.60937102113573
24462	125	197.86881720430108	667.7978494623655	143.71397849462366
24470	125	145.42722451384796	771.2592810842664	258.918680023571
24475	125	62.333333333333336	929.1620370370371	459.75
24478	125	323.6467391304348	613.822463768116	308.1657608695652
24490	125	299.57558395769064	199.1004847950639	365.45438519171444
24491	125	167.21002059025395	648.8071379547015	370.9210706932052
24499	125	305.3505586592179	93.21717877094972	547.2433659217877
24500	125	323.6174863387978	368.1593806921676	371.2085610200364
24505	125	142.78045391384902	783.8443723946272	231.67623899953682
24506	125	154.96343115124154	775.5851015801354	206.20902934537247
24514	125	244.11568813131314	684.4390782828283	229.75804924242425
24516	125	258.1774193548387	450.0766129032258	141.41397849462365
24517	125	264.188679245283	450.0272536687631	134.32075471698113
24519	125	253.35838150289018	436.1531791907515	201.21676300578034
24524	125	224.59027266028002	537.6462785556374	130.09653647752395
24527	125	235.49220595181862	568.5460557392537	328.4879546528106
24528	125	221.8917050691244	565.0915898617511	312.57891705069125
24530	125	323.31209602954755	564.7839335180056	191.83748845798706
24542	125	125.82764109985528	651.791461649783	453.1222865412446
24544	125	320.6405684754522	296.85917312661496	372.72739018087856
24545	125	319.3624792473713	294.3359158826785	402.03431101272827
24556	125	323.02187386073643	286.989792198323	493.8851622311338
24560	125	320.45095304509533	366.22222222222223	159.6471408647141
24564	125	320.1161478245039	455.000546149645	219.50973966866923
24566	125	309.3454311454311	457.98172458172456	210.07232947232947
24568	125	234.15540540540542	706.7034534534534	63.75825825825826
24577	125	321.937369519833	55.97614076946019	594.7467939158962
24578	125	315.3883495145631	56.5361380798274	610.6224379719525
24586	125	244.69246861924685	808.0983263598326	355.47071129707115
24589	125	80.57919043738114	55.73947296930182	668.6672099972833
24590	125	79.29122055674519	69.40471092077088	666.8286937901499
24591	125	88.70959147424512	70.96980461811722	669.0985790408525
24592	125	74.28119445431923	794.950231070032	975.7877710629222
24593	125	80.9345217689407	865.2800822763113	652.5923894412067
24594	125	79.83741935483872	867.5832258064517	642.0477419354838
24596	125	197.0433854907539	173.2076813655761	649.7105263157895
24597	125	122.18465227817745	904.3333333333334	248.31414868105514
24601	125	217.51555386949923	480.34635811836114	334.6092564491654
24605	125	253.59168241965975	712.5085066162571	353.29867674858224
24609	125	277.5056620209059	865.6663763066202	164.02656794425087
24620	125	323.15859030837004	676.3543108873505	464.273127753304
24621	125	323.6842504743833	662.1521821631878	492.30512333965845
24622	125	323.6918980600989	657.70559147965	460.35640928109547
24638	125	271.659604519774	639.6398305084746	132.47175141242937
24640	125	142.21769911504424	872.2648967551622	577.9002949852508
24642	125	290.01428571428573	554.2634920634921	333.79047619047617
24644	125	195.33013435700576	779.1497120921305	110.00287907869482
24646	125	253.87958115183247	619.887808526552	126.46896035901271
24648	125	261.2142038946163	605.9312714776632	127.42840778923254
24658	125	240.75532696546657	464.2542248346804	275.55547391623804
24661	125	136.8379520901832	581.782527007985	366.0976984499765
24664	125	226.71751412429379	296.42749529190206	514.5018832391713
24666	125	311.0962837837838	250.05236486486487	393.16047297297297
24683	125	313.9291902071563	600.6666666666666	392.0444444444444
24684	125	321.63793103448273	593.7762068965517	394.72896551724136
24692	125	322.61179698216733	57.61454046639232	726.6865569272977
24693	125	321.12561385370896	78.41070043939003	656.1713621090721
24694	125	320.5467816854678	66.93828798938289	652.6516257465163
24695	125	322.8827411167513	66.51573604060914	667.394923857868
24703	125	86.86218487394957	750.7254901960785	564.975350140056
24704	125	84.21625392396233	752.1988140913847	549.9441925357517
24713	125	157.1789383561644	926.4880136986301	628.1943493150685
24715	125	142.4271217712177	937.5987084870849	652.2444649446494
24718	125	300.5200298581737	322.2017914904205	471.9435182881314
24720	125	323.3045685279188	384.2657722987672	446.3495286439449
24725	125	264.5765578635015	747.572997032641	160.62284866468843
24727	125	223.24709302325581	577.9505813953489	174.0203488372093
24728	125	267.8809756097561	660.3570731707317	326.460487804878
24732	125	322.19515629400166	148.38299070684315	515.7873838355392
24734	125	156.82355305466237	830.197347266881	663.7013665594856
24736	125	287.5078431372549	411.0186274509804	347.1362745098039
24744	125	140.51040723981902	712.6959276018099	533.1330316742082
24747	125	323.2704545454545	354.31666666666666	96.28484848484848
24756	125	295.3225584594223	501.0127235213205	317.3146492434663
24758	125	61.27015558698727	986.4306930693069	404.7779349363508
24759	125	265.97163120567376	730.7035460992907	172.00567375886524
24760	125	268.3943943943944	727.6406406406406	181.35335335335336
24766	125	196.26822682268227	648.931593159316	156.89738973897389
24768	125	308.2422222222222	478.44666666666666	58.01777777777778
24769	125	321.04111897539605	469.3720930232558	58.43478260869565
24778	125	189.38098495212037	551.6186730506156	329.50068399452806
24789	125	201.0204081632653	656.6530612244898	607.3068385248837
24796	125	171.42759177087535	479.4747882210569	333.6212182331585
24797	125	183.49310344827586	416.44942528735635	358.5586206896552
24798	125	187.97560975609755	403.4126016260163	375.2052845528455
24804	125	157.20759414877062	928.884531590414	551.9598506069094
24810	125	86.17108977978543	762.0551477508	943.8368153585545
24813	125	163.86750063824354	872.6275210620373	980.8966045442941
24816	125	176.54007490636704	865.8821473158551	961.01822721598
24825	125	168.1823708206687	567.3495440729483	239.6018237082067
24830	125	211.90674753601212	379.84761182714175	418.4465504169826
24858	125	254.04940923737917	650.6858216970999	361.2357679914071
24865	125	301.92676923076925	471.6865641025641	308.6996923076923
24866	125	296.495278069255	141.10703043022036	505.74816369359917
24868	125	319.98156028368794	724.5712765957447	818.5177304964539
24869	125	321.24849170437403	714.0245098039215	810.8676470588235
24871	125	101.74146341463414	272.6039024390244	673.7853658536585
24886	125	295.2325516471245	192.48994974874373	427.56700167504187
24891	125	41.16413855558071	983.4342313787639	726.5979171383292
24893	125	319.0558533145275	425.38194640338503	286.0871650211566
24895	125	104.6328071379547	800.3308167467399	352.8050789293068
24896	125	256.64951245937164	712.3423618634886	447.8569880823402
24903	125	283.63892391761243	158.46027742749055	539.401429171921
24913	125	193.96236474831426	879.1563431080446	959.9755370864043
24916	125	138.67068031306442	805.199879590608	407.5520770620108
24917	125	134.97018970189703	790.7384823848239	418.07249322493226
24924	125	56.450526315789475	767.5663157894737	680.2968421052632
24934	125	133.81774415405778	952.1499312242091	300.76547455295736
24937	125	312.28812076132135	691.282651498578	568.680157514767
24938	125	319.5556001605781	680.2027298273786	554.100160578081
24941	125	83.3426834969612	847.5273492286115	594.2725572697523
24942	125	89.4506480558325	837.2751744765703	596.8035892323031
24948	125	305.66389548693587	303.9400237529691	184.85510688836104
24949	125	43.332145684877275	921.8598574821852	534.7557403008709
24955	125	102.84751707587225	975.4605870407975	765.0834410190142
24966	125	198.0592356687898	615.947770700637	683.2726114649681
24974	125	110.38570167696382	833.7091791703442	750.9015887025596
24975	125	86.2825356842989	802.4563392107473	748.6431570109152
24992	125	311.6718777140872	735.6197672398819	312.0759075907591
24993	125	321.18212714914034	703.5919632147142	396.60075969612154
24994	125	315.6530612244898	717.6268221574344	391.40816326530614
24995	125	309.34407027818446	332.7745241581259	159.86676427525623
25000	125	137.0339702760085	796.8995046001415	792.0898796886058
25004	125	176.2741379310345	444.86149425287357	365.03333333333336
25005	125	177.45954198473282	452.612213740458	354.9709923664122
25011	125	86.76081200353045	843.3203883495146	522.5745807590467
25015	125	56.95647668393782	826.8911917098445	451.94715025906737
25018	125	180.76378393506857	697.3212986286034	292.5200111950742
25026	125	319.5222995617427	143.04923949471512	432.9881412735241
25028	125	318.1409813407049	153.46855563234277	444.2999308914996
25029	125	321.91754756871035	144.20824524312897	448.94080338266383
25041	125	301.88573315719947	535.1948480845442	336.95211360634084
25046	125	195.8603507271172	841.5600940975193	432.75106928999145
25048	125	235.25757575757575	516.9825174825174	116.12121212121212
25051	125	41.77859237536657	845.1700879765395	589.7214076246335
25052	125	92.91599190283401	918.5556680161943	325.17914979757086
25053	125	135.91348600508906	889.0865139949109	280.5496183206107
25054	125	321.60170838299564	95.01052840683353	487.8424711958681
25059	125	82.31093164118835	53.581770983559274	682.6613787135852
25066	125	94.13310580204778	926.5324232081912	306.22866894197955
25067	125	99.17307692307692	895.9615384615385	311.27197802197804
25095	125	295.93925501432665	500.9747851002865	336.3077363896848
25096	125	295.3608964451314	501.8029366306028	347.6827666151468
25097	125	285.32148900169204	508.97800338409473	341.7766497461929
25118	125	99.76923076923077	718.8598524762908	383.854583772392
25119	125	156.5419968304279	548.4838880084521	437.9508716323296
25120	125	161.88552915766738	547.7624190064795	426.1771058315335
25125	125	248.1326530612245	555.5597667638484	225.97035957240038
25126	125	166.28624535315984	697.5786864931846	180.14250309789344
25135	125	95.72166361974406	911.8985374771481	590.2883912248628
25138	125	201.4930671103716	624.1220188574598	207.25235718247365
25140	125	202.1530944625407	528.0097719869707	262.87893593919654
25148	125	99.4592862092862	553.7532917532917	719.9844074844075
25151	125	232.34757834757835	872.8765432098766	382.6467236467237
25153	125	150.4533187454413	663.9547775346463	530.9296134208607
25158	125	247.3780964797914	789.5880052151239	267.5893089960887
25161	125	179.53994490358127	821.3815426997245	306.91322314049586
25171	125	155.00987654320988	889.4740740740741	236.18024691358025
25177	125	240.765625	490.778125	268.01875
25193	125	142.77051282051283	705.6391025641026	416.1032051282051
25195	125	116.51454545454546	933.2872727272727	722.3709090909091
25197	125	112.22337662337662	933.2311688311688	468.77402597402596
25198	125	109.97880539499036	942.014771997431	476.36673089274245
25201	125	120.33074806104578	248.44383287465598	657.4385789342007
25207	125	155.47191011235955	630.6661316211878	282.01284109149276
25208	125	164.44432548179873	630.2419700214133	282.7869379014989
25209	125	170.87169517884914	634.5147744945567	288.101866251944
25210	125	278.4934362934363	447.8131274131274	245.77528957528958
25213	125	120.89468528043106	689.0560862111192	253.9061964241979
25214	125	208.79941002949852	802.5250737463127	142.50737463126845
25219	125	106.0859375	961.2243303571429	381.09486607142856
25221	125	321.73670588235296	106.39552941176471	638.1858823529411
25222	125	318.5394345238095	91.24255952380952	653.1004464285714
25229	125	41.6575	885.045	576.775
25231	125	93.27252502780868	908.4577308120133	479.05088987764185
25234	125	60.80116696588869	959.6373429084381	432.32809694793536
25235	125	236.81212841854935	747.0856123662306	335.68014268727705
25242	125	197.88156539649844	605.6673532440783	150.8084449021627
25243	125	202.2704678362573	614.5555555555555	139.79093567251462
25245	125	154.44414535666218	953.5545087483176	359.85127860026915
25254	125	104.4151973131822	829.6691855583543	501.84214945424014
25258	125	224.59688332991593	803.6782858314538	531.1913061308181
25259	125	136.75255102040816	848.7678571428571	552.0803571428571
25261	125	312.38390092879257	447.0263157894737	81.40092879256966
25267	125	131.18872758326216	804.2075149444919	715.3279248505551
25281	125	168.59774964838255	818.9212376933896	151.14345991561183
25284	125	128.05391040242978	888.8944570994685	524.2050113895216
25288	125	154.29661016949152	905.6640986132511	533.4560862865948
25289	125	235.88948069241013	590.277407900577	259.7509986684421
25295	125	141.56432432432433	907.1416216216217	334.65513513513514
25304	125	90.00123762376238	786.0798267326733	575.0847772277227
25307	125	134.88457008244995	953.3648409893993	686.7979976442874
25320	125	269.9988499137435	510.448533640023	80.03967797584819
25337	125	74.30026455026454	876.4175485008818	574.5608465608466
25343	125	92.40981012658227	741.7943037974684	362.0822784810127
25344	125	84.67857142857143	846.0993303571429	355.2310267857143
25346	125	84.33223140495868	806.7140495867768	320.86611570247936
25352	125	199.04633415099482	202.97846824747887	640.0921231943308
25353	125	157.2050267628578	764.8976029788224	601.1110076797765
25356	125	144.90105132962276	870.6672850958565	547.539270253556
25357	125	174.26361556064074	668.3967963386727	462.2983981693364
25369	125	188.8956043956044	622.9478021978022	362.86172161172163
25370	125	209.4996114996115	501.2237762237762	252.95182595182595
25373	125	222.90733590733592	497.6718146718147	322.94208494208493
25376	125	225.57044125465177	832.1371610845295	259.55821371610847
25378	125	255.07001166861144	410.7292882147025	350.8564760793466
25379	125	260.94435351882163	446.6996726677578	311.1178396072013
25381	125	287.62592110966625	122.48807975726051	669.9956653662765
25386	125	30.208266237251745	89.56414385399893	682.3075684380033
25391	125	74.61142857142858	811.6731428571428	345.7737142857143
25397	125	231.15523349436393	696.7365539452496	629.5619967793881
25416	125	242.8045905707196	644.2642679900745	56.215880893300245
25418	125	71.34397759103642	869.0885154061625	601.2700280112044
25419	125	310.4222066304157	472.784599193124	209.29240484125592
25423	125	321.3190584231424	109.40924560408395	511.8255813953488
25432	125	310.18703703703704	335.7601851851852	417.06296296296296
25441	125	314.1529662144187	711.1457834530461	289.67677573822823
25442	125	314.925538277512	720.1058612440191	344.129485645933
25444	125	29.622389791183295	766.8950116009281	667.1293503480279
25445	125	207.84250764525993	601.269113149847	180.09633027522935
25457	125	49.453919035314385	838.0749354005168	585.2204995693368
25460	125	54.14488636363637	811.5710227272727	675.7301136363636
25468	125	262.41412639405206	597.2884758364312	208.98810408921932
25470	125	155.29162072767366	711.2386990077177	799.899117971334
25475	125	290.06091370558374	430.4714659283187	283.80418397169666
25476	125	152.04024767801857	897.4396284829721	502.1393188854489
25483	125	324.0193861066236	52.329563812600966	524.4773828756058
25491	125	289.22384341637013	755.0313167259786	297.7007117437722
25505	125	124.29678068410463	954.4567404426559	301.8993963782696
25509	125	127.91342189647274	965.3669262482822	553.0281722400366
25514	125	170.50640204865556	907.6267605633802	450.51728553137
25525	125	107.46551381435103	985.2166567282846	682.5968992248062
25528	125	308.79883381924196	340.65743440233234	146.8935860058309
25532	125	243.92525068368278	534.4384685505926	236.5050136736554
25535	125	315.976297629763	243.0885088508851	513.4833483348335
25539	125	50.85408163265306	286.16224489795917	670.5959183673469
25541	125	46.18983355825461	296.88079172289696	672.4080071974809
25546	125	49.87725779967159	749.3259441707718	686.167487684729
25547	125	54.263541413650714	16.218362885596306	697.4831187758076
25548	125	59.1939586645469	29.32372813990461	692.9705882352941
25568	125	146.16587267215246	696.9649198787354	788.9991338241663
25574	125	140.90836653386455	742.0398406374502	195.9561752988048
25582	125	174.99464800329355	838.2568958419103	374.5384932070811
25583	125	198.1893203883495	630.7400215749731	359.3597626752967
25590	125	253.61317567567568	108.59628378378379	673.0912162162163
25593	125	295.6147074054894	78.90315898498187	636.9194717762817
25598	125	255.73277909738718	548.6298495645289	197.53958828186856
25604	125	292.8898305084746	325.62813559322035	416.6484745762712
25611	125	87.50797385620915	829.1984313725491	557.4813071895425
25613	125	140.49413942011105	941.1776681061074	426.4861196792104
25615	125	148.1741214057508	920.6315228966986	638.4174653887114
25616	125	150.39437177962742	913.3642489100278	654.653983353151
25618	125	97.33389830508474	970.4508474576271	319.8601694915254
25619	125	100.12440725244072	185.00362622036263	654.2437935843793
25628	125	295.89174800354925	380.5075421472937	216.17125110913932
25629	125	53.27682186234818	499.0576923076923	726.376012145749
25630	125	56.72727272727273	490.6468769325912	721.1447124304267
25631	125	282.1977911646586	379.67269076305223	164.34337349397592
25632	125	208.28244972577696	854.890310786106	299.74954296160877
25636	125	202.03317922219202	526.7914060375306	226.39243948871362
25638	125	268.0915422885572	322.75721393034826	289.6646766169154
25639	125	277.24104683195594	310.08126721763085	285.40358126721765
25645	125	147.2034759358289	907.570320855615	491.37807486631016
25649	125	221.72795969773298	300.4130982367758	535.4861460957179
25650	125	315.496887966805	489.7251037344398	75.35269709543569
25658	125	276.75853658536585	765.6902439024391	245.4548780487805
25661	125	70.42091434576983	768.6568575932738	573.8875459800315
25662	125	59.82129436325678	768.7866388308977	581.0400835073069
25663	125	53.42992766726944	1018.9177215189874	555.1442133815551
25668	125	131.44603629417384	747.5663801337154	608.7841451766953
25672	125	68.6584084084084	741.6726726726727	735.4335585585585
25673	125	286.90380978114024	445.3512564171846	298.3274790597136
25697	125	270.27798165137614	719.9201834862386	259.3238532110092
25701	125	195.89985611510792	254.30273381294964	621.0892086330936
25702	125	169.03072625698323	440.4699720670391	461.9210893854749
25755	125	199.88062360801783	160.10690423162583	675.8066815144766
25759	125	201.09116022099448	330.09707971586425	464.2348066298343
25765	125	265.2442032560434	100.50962012826838	670.9447459299457
25775	125	47.02030456852792	865.6091370558376	449.1285956006768
25777	125	153.65761772853185	665.0880886426593	540.976731301939
25779	125	280.6465753424658	349.9739726027397	218.21917808219177
25791	125	309.98205128205126	721.9086538461538	497.21378205128207
25800	125	218.80160709337767	635.7666943751732	299.03241895261846
25804	125	93.89389067524115	799.0045934772622	510.1313734497014
25805	125	72.3249832999332	930.37207748831	402.74682698730794
25807	125	78.21017699115045	946.7566371681415	395.18362831858406
25827	125	256.57679914070894	722.1578947368421	276.63372717508054
25828	125	256.146685227075	727.4364016008352	290.09431007482164
25829	125	42.22971526439734	582.3725112395632	794.5431385142368
25831	125	278.79649595687334	447.1098382749326	147.75943396226415
25832	125	280.30676084762865	438.832492431887	154.80524722502523
25842	125	139.687	955.504	276.088
25844	125	215.37206572769952	387.9608763693271	396.49804381846633
25849	125	22.843515541264736	58.568060021436224	689.8770989639157
25852	125	27.10854765506808	131.43872919818457	688.03517397882
25856	125	283.42950654582074	269.2764350453172	365.8922457200403
25859	125	211.09776304888152	620.0604805302403	122.84258492129246
25866	125	46.53151750972763	884.756420233463	588.7618677042801
25873	125	114.55699074882179	666.1722813754582	417.6762087624367
25890	125	89.5625	753.1333333333333	698.6958333333333
25892	125	301.18084651560497	604.7225309961522	361.0128259940145
25896	125	85.93572181243414	877.3266596417282	383.589392342817
25906	125	145.83026874115984	911.4007543611503	598.2715700141442
25907	125	149.99221411192215	914.9737226277372	622.3868613138686
25908	125	129.8545901273174	969.0011168192987	512.3890998436453
25914	125	166.82386149792998	914.4828754234098	529.8765525028227
25918	125	70.77887788778878	792.4125412541254	446.68151815181517
25919	125	79.64295212765957	709.0615026595744	657.375
25922	125	221.12186978297163	685.5918196994992	102.91318864774624
25932	125	157.38844621513945	934.3964143426294	440.8227091633466
25937	125	183.72114137483788	937.9429312581063	479.68352788586253
25944	125	278.6087232691086	663.9779800973957	275.78255346178275
25946	125	140.51641791044776	629.4597014925373	475.1283582089552
25948	125	107.43160577740016	479.30076465590486	715.5055225148683
25951	125	83.55865244789142	706.1492971400872	750.9348036839554
25969	125	41.26816479400749	833.7161048689138	527.07265917603
25970	125	102.0198085176626	908.8230439088808	601.4671508748762
25981	125	85.95344506517691	798.3202979515829	355.24953445065177
25988	125	305.92942345924456	160.5	478.15606361829026
25989	125	307.26030585106383	155.5974069148936	488.0907579787234
25993	125	34.351351351351354	855.614370468029	678.9828609096902
25994	125	47.560304927851895	854.4484072964879	689.5472365913422
25999	125	302.2729488220959	381.0593013809911	139.80991064175467
26011	125	41.27708333333333	930.7145833333333	464.025
26012	125	182.14264705882354	670.6514705882353	194.55
26013	125	43.109239653512994	568.9266923323709	785.7189605389798
26019	125	204.38175420960042	819.1085699924604	371.10027645136967
26022	125	307.1753786028334	584.9125549584758	359.6057645334636
26025	125	122.39371870732818	967.0614474283113	702.4305871643149
26034	125	109.17609361939259	901.1256617442184	551.038450821956
26035	125	176.80568974771873	717.8781535158347	268.5517981749866
26042	125	100.18876678876678	907.4429792429793	617.527960927961
26043	125	35.43249624382915	518.6042069113544	759.8499678042498
26046	125	195.67251577287067	374.4026025236593	591.054022082019
26061	125	146.2787807043504	714.6934004143237	827.6321396862977
26082	125	162.4997588036662	665.1876507477086	493.85190545103717
26097	125	180.66789940828403	891.978550295858	344.8062130177515
26105	125	243.37471264367815	656.8298850574713	693.6390804597701
26106	125	231.69864341085272	809.828488372093	328.3362403100775
26107	125	322.75379696243004	679.9304556354916	793.7745803357315
26117	125	281.71377777777775	685.6165925925926	95.09066666666666
26120	125	317.7910535609182	619.6521483225426	114.72101236021189
26121	125	314.45586975149956	597.0025706940874	111.85946872322194
26125	125	99.14475969889983	75.97799652576722	669.0689056166763
26127	125	313.8964971304176	723.0858895705521	364.08964971304175
26131	125	199.99528394576538	330.0599331892317	524.7215562978975
26133	125	124.1622695035461	889.4	503.5965957446808
26134	125	313.2426194310252	724.8387010198604	329.66317767042403
26141	125	171.63450980392156	585.64	253.98901960784315
26146	125	85.28878718535469	741.4933638443936	638.7482837528604
26150	125	315.1771269177127	441.2738261273826	371.8888888888889
26153	125	96.34688346883469	803.8500451671183	399.54652213188797
26160	125	287.36712749615975	168.18381976446491	489.62135176651304
26161	125	296.2377358490566	169.17584905660377	454.6384905660377
26164	125	215.72682926829268	739.3768292682927	113.23048780487805
26166	125	117.99409681227863	910.5832349468714	792.8441558441558
26173	125	265.7756315007429	721.2206537890045	411.6411589895988
26175	125	278.84285714285716	736.4228571428572	172.06714285714287
26176	125	282.8678445229682	745.0014134275618	175.90459363957598
26179	125	152.058950395399	902.0107836089145	682.6689432063264
26181	125	281.14323607427053	609.6133952254642	243.62533156498674
26183	125	247.18524395081317	558.6977389924633	242.13407378024593
26185	125	194.7365576871116	771.5736287489867	554.2391245609294
26186	125	85.1415770609319	924.6379928315412	454.173835125448
26187	125	74.29712272460364	920.7110980622431	454.8373458602466
26189	125	139.20978219335117	805.2040504394345	390.8742835307604
26194	125	155.2493765586035	554.5985037406484	471.44389027431424
26197	125	186.2361963190184	935.5969325153375	276.91104294478527
26200	125	318.29915292019615	188.97458760588498	546.2487739634419
26204	125	10.557806912991657	378.55065554231226	706.3726658720699
26211	125	164.8266078184111	646.656368221942	440.14207650273227
26212	125	186.38169084542272	659.1145572786393	362.10455227613807
26216	125	154.53618421052633	825.8026315789474	917.2888157894737
26233	125	322.19350811485646	697.7444860590928	355.45568039950064
26235	125	320.1645412130638	712.0631415241057	352.68584758942455
26236	125	92.59381304640215	218.6523201075992	658.527908540686
26238	125	151.83324250681198	384.95803814713895	661.575476839237
26239	125	164.60620525059664	370.66825775656326	654.6420047732697
26240	125	67.6624203821656	491.18980891719747	718.1656050955414
26241	125	70.21674418604651	479.77488372093023	706.9693023255813
26245	125	295.256338028169	457.89483568075116	87.49154929577465
26252	125	276.70191672174485	416.64309319233314	114.7270323859881
26253	125	276.71780986762934	425.2286401925391	108.76052948255115
26255	125	129.03058103975536	918.348623853211	261.1743119266055
26267	125	56.24274661508704	924.3708897485493	700.899419729207
26271	125	178.38540071465033	748.1858090862685	276.8126595201633
26276	125	293.00220994475137	318.7116022099448	458.4178374112076
26284	125	84.06131078224101	839.5951374207189	533.2748414376322
26287	125	43.96565295169946	767.4504472271914	661.5942754919499
26288	125	54.36681887366819	721.6708523592085	712.0974124809741
26290	125	149.51715468796215	922.0041407867495	775.6081041112097
26294	125	186.20758928571428	599.4419642857143	259.125
26300	125	114.13344051446946	895.2834941050376	619.3092175777064
26304	125	320.5866960907945	205.57250945775536	549.3950189155107
26306	125	321.2249434815373	109.19027882441597	622.8869630746044
26308	125	322.21658031088083	310.78445595854924	183.57720207253885
26310	125	66.93857608189856	1010.4253140995812	401.98464402047466
26312	125	146.04691721935643	845.2053549496438	630.9403095062638
26314	125	303.8927019982624	524.5899218071243	352.07037358818417
26317	125	324.00904977375563	289.68099547511315	186.5237556561086
26321	125	235.22668481960517	804.2777399591558	281.99046970728386
26322	125	322.889721627409	232.96573875802997	391.9737687366167
26330	125	210.24358974358975	589.7435897435897	231.44358974358974
26332	125	188.62155963302752	658.4854740061162	217.95107033639144
26336	125	39.49010085917072	844.5304445274561	458.8035113933508
26337	125	77.98932764140875	857.2027748132338	410.08324439701175
26338	125	323.8768577494692	374.90445859872614	263.67940552016984
26339	125	323.37157534246575	386.9109589041096	252.76084474885846
26341	125	323.50873015873015	388.87857142857143	269.78809523809525
26348	125	312.76047220106625	612.0281797410511	186.35415079969536
26352	125	249.54632282712512	636.3256924546323	673.360076408787
26356	125	55.95890410958904	1021.3313039066463	608.6423135464231
26362	125	239.00254885301615	782.4851316907392	545.8632115548004
26370	125	45.52963671128107	800.4703632887189	545.0975143403442
26373	125	173.70525451559934	514.9121510673235	266.7027914614122
26376	125	58.58147512864494	807.1743853630646	501.969696969697
26378	125	83.44724770642202	816.8211009174312	503.3967889908257
26379	125	89.29017341040462	811.278612716763	499.04046242774564
26381	125	285.45587044534415	652.0777327935223	126.24048582995951
26384	125	62.47102212855638	829.4515279241307	428.45205479452056
26385	125	76.90842872008325	863.4162330905307	466.67950052029136
26388	125	98.5371757925072	828.228818443804	418.45417867435157
26390	125	112.09690553745928	815.6726384364821	410.92752442996743
26395	125	199.7636486944727	873.6497117667005	266.2973889454052
26397	125	103.01284584980237	964.2030632411067	343.4916007905138
26400	125	307.422035480859	615.9607843137255	701.2530345471522
26401	125	25.38074398249453	958.7078774617067	624.0492341356673
26408	125	321.4537565654259	54.488467686686455	695.257136332496
26410	125	323.2310626702997	139.78637602179836	562.0141689373297
26411	125	316.7043813192104	156.90226287915263	599.1174771304767
26412	125	320.4966495247	205.71887174692225	509.69705469845724
26414	125	158.86021505376345	750.7697132616487	563.1218637992831
26416	125	101.28070175438596	568.3663157894737	727.7017543859649
26420	125	108.2718006795017	804.471121177803	373.0951302378256
26425	125	44.59892606361008	914.3316811235027	623.1524163568773
26430	125	244.4191176470588	707.7521008403361	150.84348739495798
26431	125	200.5072463768116	926.9010712035287	314.66194076874604
26433	125	239.6894586894587	830.8594491927826	323.86799620132956
26436	125	290.1627967649361	413.0970519175581	320.1745369162536
26441	125	70.001644245142	758.2584454409566	504.98385650224213
26443	125	186.46526399364828	746.1597856292179	115.13815005954744
26446	125	135.06462035541196	933.0630048465266	395.6042003231018
26451	125	176.93706293706293	862.2758352758352	299.2035742035742
26454	125	113.24452409398646	904.9964157706094	707.2194344882516
26455	125	96.86069651741293	983.1492537313433	702.7064676616916
26459	125	80.80955727336612	957.5425158116655	620.3341531974702
26460	125	90.98257372654156	957.5348525469169	570.1863270777479
26466	125	90.65090230242689	762.8730553827007	628.3005600497822
26476	125	170.98558758314857	692.3880266075388	286.92350332594236
26477	125	88.76315789473684	849.095281306715	377.53266787658805
26484	125	189.33197000681662	700.838445807771	519.1772324471711
26497	125	262.8099762470309	498.0184085510689	93.34738717339667
26498	125	143.4055666003976	613.8469184890656	425.6580516898608
26499	125	142.44769613947696	622.9140722291407	426.0622665006227
26502	125	291.00548613227676	448.96403535507466	316.22493142334656
26504	125	255.31755424063115	530.9329388560158	132.4714003944773
26505	125	245.59842249657063	574.8717421124828	93.74451303155007
26507	125	25.823100042936883	959.8922284242165	564.5504508372692
26512	125	283.1981395348837	736.0334883720931	260.1711627906977
26516	125	254.67976424361493	332.8808120497708	287.4695481335953
26524	125	27.250485436893204	28.407281553398057	693.318932038835
26525	125	68.34865900383141	37.763218390804596	674.9969348659004
26526	125	80.95408895265423	902.6255380200861	425.7403156384505
26533	125	156.22284644194755	181.03043071161048	661.313202247191
26537	125	79.87874465049929	796.5663338088445	333.3423680456491
26539	125	102.46678635547576	913.0695691202873	697.0222172351885
26546	125	102.86370839936609	834.0903328050713	671.9968304278922
26552	125	144.80337078651687	659.4599719101124	351.20294943820227
26553	125	138.823155216285	710.9949109414758	501.18066157760813
26556	125	160.17956852791878	665.0647208121827	480.38578680203045
26560	125	157.9543859649123	52.435087719298245	699.1421052631579
26562	125	166.45962159667744	4.251499769266267	715.9386248269496
26563	125	159.1617983963345	31.424684994272624	706.3719931271478
26574	125	146.5952612788056	740.5722168127231	776.5955858487504
26576	125	140.52773109243697	845.3206722689075	693.5838655462185
26579	125	209.57837384744343	556.3143336127409	305.639564124057
26587	125	158.2565249813572	907.9701715137957	411.5339299030574
26592	125	215.7986544930322	646.020182604517	626.3613647284959
26594	125	203.15567226890755	649.2714285714286	615.8756302521008
26597	125	203.85148514851485	47.61019435276861	699.6664833149981
26598	125	200.67741935483872	55.769133459835544	714.506008855155
26602	125	199.61179361179362	680.5135135135135	111.62653562653563
26603	125	179.19897959183675	855.2277365491651	178.29406307977737
26604	125	227.60752688172042	549.2780337941629	228.68817204301075
26612	125	248.28299409061063	690.0387393302692	384.38082731451084
26630	125	322.33189940436796	821.7786234281932	891.3064195896757
26634	125	324.9516129032258	301.76451612903224	124.0516129032258
26641	125	291.45752479517034	206.84648555411815	446.08279430789133
26642	125	11.672149122807017	938.8026315789474	620.077119883041
26644	125	10.4736	939.0576	631.6468
26647	125	149.27441077441077	769.7438271604939	796.9419191919192
26648	125	130.65535714285716	820.5428571428571	790.3589285714286
26650	125	131.82864450127877	799.230179028133	817.2736572890026
26654	125	180.69054707852624	399.6819873464831	387.3727205061407
26658	125	73.13542795232937	996.8418201516793	450.30010834236185
26660	125	111.88221436984688	810.7608951707891	542.6654888103651
26662	125	26.64518147684606	853.8435544430538	538.9386733416771
26671	125	277.47918043621945	539.1242564441507	208.04230006609384
26672	125	277.4975194897236	536.7179305457123	220.25761871013466
26678	125	57.737007874015745	793.2224409448819	779.8893700787402
26684	125	323.2445328031809	530.9532803180914	280.9821073558648
26685	125	158.8412343470483	763.1690518783543	538.8738819320215
26688	125	102.78920896204846	907.6346593507087	571.6524919981711
26689	125	275.8743131868132	674.0425824175824	291.94505494505495
26692	125	182.13706407137065	955.2984590429846	452.04298459042985
26694	125	170.7397590361446	881.6473895582329	307.9971887550201
26698	125	178.8684668989547	931.8554006968641	379.56184668989545
26700	125	24.645399305555557	635.5277777777778	833.6228298611111
26703	125	321.90914221218964	684.6213318284424	459.18735891647856
26705	125	315.1871101871102	713.4286902286902	477.13513513513516
26708	125	216.06773920406434	715.0961049957663	599.454699407282
26710	125	105.58940744625066	801.2060828526481	390.6061877294179
26715	125	114.41324392288348	895.4643755238893	594.5088013411568
26716	125	115.41078838174273	898.0634854771785	606.751867219917
26719	125	260.23107255520506	505.6101472134595	196.55993690851736
26730	125	31.824	801.056	625.0174545454546
26737	125	279.2173531989483	403.43382997370725	273.18054338299737
26743	125	314.12268041237115	353.96357388316153	163.49278350515465
26744	125	165.3586956521739	824.6453804347826	208.7982336956522
26753	125	176.40530303030303	329.6546717171717	641.5612373737374
26758	125	108.0475884244373	703.6983922829583	820.5897106109325
26763	125	155.34625728372927	304.82429403854775	645.7487673688929
26764	125	185.38995215311004	365.2105263157895	501.45454545454544
26775	125	113.7653429602888	833.3393501805054	580.5162454873646
26776	125	114.37151515151515	832.9721212121212	592.1448484848485
26781	125	105.5329295987888	895.8826646479939	344.18243754731265
26783	125	157.6312849162011	696.0648044692738	388.340782122905
26786	125	153.0697017822481	767.551438150697	754.61866949003
26787	125	185.2137192704203	47.04381443298969	697.9333862014274
26798	125	244.52724968314322	209.2664131812421	577.5513307984791
26804	125	251.07809110629069	391.5	370.7234273318872
26810	125	288.2404214559387	107.11709770114942	617.3670977011494
26811	125	110.2234762979684	603.2878103837472	751.9932279909707
26812	125	55.88850087303567	625.7545522574208	809.7183836368172
26813	125	56.828729281767956	564.208103130755	757.1344383057091
26819	125	250.4898753894081	441.458722741433	257.41355140186914
26821	125	284.3767220902613	609.2669833729216	257.8394299287411
26835	125	265.42944785276075	488.90375766871165	243.55406441717793
26836	125	274.281581685744	503.4551508844953	249.19604578563997
26837	125	288.9864253393665	522.550390785685	151.78239407651174
26845	125	148.80629921259842	713.903937007874	537.5244094488189
26847	125	221.3443579766537	467.58949416342415	255.0
26849	125	238.77690802348337	610.1908023483365	98.43737769080235
26850	125	232.7800783435926	599.1925013989927	96.27420257414661
26853	125	118.4480237605666	657.5060543751428	296.10897875257024
26854	125	132.72081218274113	660.515228426396	249.29187817258884
26858	125	52.90424987199181	822.352278545827	806.1172555043523
26860	125	250.81924460431654	564.9168165467626	214.40062949640287
26863	125	312.79424460431653	178.6043165467626	590.3107913669065
26866	125	219.8489837921276	894.4260355029586	382.326987393877
26870	125	151.12786259541986	697.1679389312977	192.9675572519084
26871	125	169.8155172413793	696.8965517241379	154.52241379310345
26877	125	321.87114159725627	678.4017638412543	241.8829005389515
26880	125	236.42	852.2071186440678	347.15525423728815
26881	125	225.75479930191972	850.28184991274	337.1431064572426
26884	125	265.1677346400302	621.5359969845458	308.03882397286094
26885	125	193.2056277056277	942.1637806637807	441.0450937950938
26888	125	246.76885130373503	535.6148696264976	288.6402396053559
26898	125	216.5044483985765	616.3016014234876	178.25622775800713
26900	125	226.44535928143713	843.5838323353294	247.45209580838323
26907	125	297.3457497612225	269.334288443171	309.7230181470869
26912	125	242.98858173076923	523.6195913461538	123.35907451923077
26913	125	259.21028880866425	671.6750902527076	171.40794223826714
26918	125	120.04302103250478	751.8030592734226	552.1214149139579
26922	125	318.96984924623115	331.18090452261305	145.53266331658293
26923	125	80.10682492581603	951.5504451038576	632.6973293768546
26926	125	140.11454545454546	942.5218181818182	605.579090909091
26930	125	151.64546191247973	793.0190437601296	226.9590761750405
26936	125	145.64018161180476	826.489216799092	189.9750283768445
26947	125	282.40526849037485	376.67021276595744	214.58105369807498
26955	125	27.82175622542595	751.7169069462648	977.7155963302753
26960	125	40.37992495309568	911.1346153846154	771.7213883677298
26966	125	156.85079365079366	857.1661375661375	962.9111111111112
26968	125	200.6068796068796	753.1122031122031	829.5151515151515
26969	125	76.38105046343975	1019.4294541709578	496.31050463439755
26974	125	114.29298317603612	931.2187115305703	784.9113664341403
26976	125	152.7817243472981	795.3934426229508	740.9908925318762
26979	125	160.50659013605443	855.984693877551	452.9604591836735
26980	125	162.5139425139425	852.3590733590734	439.1964821964822
26986	125	171.64333333333335	860.2133333333334	183.47333333333333
26996	125	266.5876923076923	748.2317948717948	68.90974358974358
27008	125	67.37986060161408	977.4943140132061	764.8450110051357
27012	125	79.4914089347079	761.4922680412371	594.9123711340206
27013	125	68.72290021536253	768.4479540559943	613.3395549174444
27018	125	98.13337182448036	721.5092378752887	369.142609699769
27019	125	269.59567307692305	819.7014423076923	321.15576923076924
27024	125	56.107794361525706	808.5356550580431	641.480928689884
27031	125	193.69991134751774	863.1445035460993	414.3453014184397
27033	125	96.61523046092185	812.3941215764863	450.3707414829659
27051	125	322.3633526526973	634.492643780651	175.16852429781542
27055	125	320.5986984815618	613.9197396963124	396.4229934924078
27066	125	104.77334465195246	818.9932088285229	268.883701188455
27069	125	175.48683322079677	775.9736664415935	219.1816340310601
27070	125	240.0367976131278	738.0556936847339	613.8712083540527
27072	125	269.7139344262295	763.7565573770491	561.3180327868853
27073	125	276.1169373549884	764.5948955916473	560.5071925754061
27079	125	286.2206418672502	398.5539752005835	304.65207877461705
27081	125	300.2464917632703	122.07138499084807	535.6906650396584
27093	125	266.76553106212424	264.08917835671343	426.19939879759517
27095	125	322.69218870843	296.1987625676721	174.60092807424593
27098	125	212.66535947712418	759.1660130718955	108.99477124183007
27099	125	205.54595336076818	766.0754458161865	106.93689986282578
27100	125	179.2755338307178	964.3344481605351	415.45047594545923
27102	125	127.46581691772886	735.7392815758981	212.00492468134414
27104	125	243.17769827072152	728.0590339892666	297.29755515802026
27105	125	83.10811539498518	715.0094365057967	773.8066864383931
27111	125	71.58875	786.05875	456.055
27112	125	282.4273090679571	446.3698716600042	258.8472543656638
27113	125	315.0889621087315	276.95881383855027	195.0840197693575
27114	125	323.90704960835507	238.30966057441253	190.86005221932115
27115	125	324.24792531120335	253.551867219917	179.39004149377593
27116	125	85.70351328191946	669.3924592973436	799.4104541559554
27120	125	135.0603015075377	946.0100502512563	661.9701284198771
27122	125	63.13387755102041	792.4065306122449	620.2138775510205
27126	125	146.72578313253013	922.3946987951807	279.5479518072289
27128	125	191.3590534979424	865.6656378600823	456.25925925925924
27132	125	323.7831547838936	65.15478389360916	469.8374584410787
27138	125	42.01850294365013	41.58536585365854	682.9781328847771
27139	125	88.19418052256532	274.4732779097387	672.7957244655582
27140	125	91.82505248425473	741.3918824352694	408.8845346396081
27142	125	81.0773703041145	935.556350626118	765.0402504472272
27152	125	161.73313253012049	668.3825301204819	471.6481927710843
27156	125	209.35786802030458	653.6560913705583	143.51142131979697
27162	125	267.67535853976534	78.78226857887874	689.3976531942634
27167	125	23.629160063391442	115.09508716323296	683.3304278922345
27168	125	39.6008032128514	230.90441767068273	670.2843373493976
27172	125	24.737201365187712	326.32559726962455	685.1699658703071
27174	125	43.77760497667185	334.14774494556764	679.0373250388802
27177	125	34.47781217750258	409.89318885448915	702.9251805985552
27184	125	154.47720515361743	737.7680872150644	331.9801783944499
27185	125	48.40427426536064	873.552983081033	644.5678242802019
27186	125	188.59394250513347	408.4368583162218	334.16119096509243
27190	125	153.45501618122978	752.8970873786408	360.12168284789647
27192	125	201.44527427246973	395.64846767962916	333.11254184908574
27193	125	143.2188024622272	622.6659205372132	481.7851147174035
27195	125	139.28424657534248	968.4486301369863	395.36900684931504
27198	125	140.11731843575419	879.578522656735	526.628388164701
27201	125	316.34947227341263	467.0852739152287	242.21661919919583
27202	125	124.94323979591837	932.0500637755102	670.5819515306123
27209	125	143.2832298136646	507.5499556344277	445.62005323868675
27215	125	52.470588235294116	791.5333333333333	527.4598039215687
27217	125	247.42962962962963	413.70222222222225	290.8587654320988
27231	125	301.505695889054	685.7914809311541	414.2852897473997
27234	125	95.67647058823529	985.6622103386809	382.9714795008913
27238	125	322.50102354145343	343.31473899692935	467.1704196519959
27241	125	315.70198065407646	526.710732381391	345.6499309074159
27242	125	321.9286508112914	179.1489219826628	502.2471660368971
27266	125	293.0892898992266	329.93766112022496	177.55167565033983
27273	125	54.17304421768708	749.3613945578231	698.2291666666666
27278	125	52.502828854314004	591.1315417256011	775.519801980198
27283	125	282.3256395995551	597.0508898776418	43.008620689655174
27290	125	114.11598872331857	1021.4160289971808	533.8687072090213
27292	125	164.4773616545556	810.7685858021241	321.61039686975965
27293	125	206.56527590847915	813.5820995962315	287.47308209959624
27297	125	117.7542372881356	928.534604519774	698.5607344632768
27300	125	201.41847826086956	642.0385375494071	245.22430830039525
27302	125	165.87972508591065	510.85154639175255	305.32714776632304
27303	125	113.66255144032922	815.4759945130315	324.39780521262
27304	125	121.9217032967033	809.8447802197802	321.4876373626374
27309	125	324.88908145580587	224.49046793760832	489.82842287694973
27311	125	302.7601164483261	725.7496360989811	546.7123726346434
27312	125	94.25421348314607	888.5224719101124	430.00280898876406
27340	125	131.76941747572815	801.5873786407767	602.9690533980582
27341	125	138.7825295723385	794.4076433121019	609.5768880800728
27348	125	188.68775790921595	461.01513067400276	375.74828060522697
27366	125	297.28756476683935	304.7901554404145	386.559585492228
27368	125	23.45616883116883	310.47402597402595	697.7773022432114
27372	125	37.42983050847457	439.2772881355932	711.1406779661017
27374	125	178.27625354777672	394.82497634815513	421.8405865657521
27375	125	126.91618569636135	1017.1322459222083	461.37565872020076
27378	125	243.14200171086398	444.44396920444825	271.8169375534645
27383	125	203.67859751643536	395.5555149744339	463.8703433162893
27388	125	205.19976218787158	611.5624256837099	180.97978596908442
27389	125	207.39377777777779	618.1075555555556	187.8728888888889
27393	125	221.2462491069302	699.3293641343176	613.143129316504
27398	125	251.6632258064516	567.6774193548387	224.16645161290322
27399	125	250.74744295830055	570.4374508261211	234.2084972462628
27400	125	304.9507494646681	584.8886509635975	85.23982869379014
27401	125	129.10460251046024	707.9832635983264	291.8577405857741
27404	125	322.97564807541244	196.65200314218382	267.7030636292223
27405	125	160.35652772993456	826.9076817085773	700.8039958663452
27408	125	149.9347181008902	634.2611275964392	274.3946587537092
27413	125	323.25746009715476	197.00138792505206	315.1242192921582
27416	125	56.064039408866996	986.8103448275862	481.0689655172414
27417	125	323.5486695857191	424.4375210508589	223.1936679016504
27419	125	212.71716101694915	715.1032838983051	243.24205508474577
27426	125	92.6145038167939	967.2473282442749	547.0328244274809
27428	125	115.39762085547963	766.6552771450266	648.0007593014427
27430	125	201.98416687609952	644.3076149786378	296.43126413671774
27432	125	307.27788523533206	715.464431549538	559.6896625832796
27440	125	152.7659863945578	486.7142857142857	440.069387755102
27446	125	200.95307917888562	885.9794721407625	268.36950146627566
27453	125	323.8627145085803	79.82254290171606	450.5070202808112
27454	125	78.35514967021817	994.2876712328767	529.2678843226788
27455	125	312.8664886515354	518.8324432576769	58.21762349799733
27456	125	320.2079027355623	534.6838905775076	67.47781155015197
27458	125	241.99879372738238	570.1695674651043	256.4139238325004
27459	125	240.19638181385383	580.9064508450369	287.14544156153295
27460	125	241.6963955637708	584.6654343807763	274.7823475046211
27467	125	160.1099928109274	890.1883537023724	724.1976994967649
27468	125	288.1157804459691	701.4837049742711	282.04116638078904
27469	125	290.9714912280702	708.1282894736842	275.9122807017544
27473	125	321.4484555266096	34.307778191291405	711.8436918496465
27475	125	321.98504582730345	49.91365171249397	714.0212252773758
27476	125	321.5549132947977	69.00433526011561	714.1481213872833
27482	125	296.86292428198436	387.86292428198436	225.53263707571801
27496	125	310.63690922730683	500.50037509377347	342.43060765191296
27500	125	189.3414422241529	835.2988705473501	157.42658557775846
27505	125	322.5781399808245	54.51773729626078	545.3221476510067
27506	125	323.8636926889715	39.51920693928129	537.546468401487
27507	125	120.3396674584323	782.1591448931116	280.957244655582
27509	125	49.22636103151862	828.4297994269341	438.4613180515759
27512	125	119.80535829567462	830.7107811491285	459.16881859264043
27518	125	224.0	456.6729857819905	241.46445497630333
27520	125	153.5968634686347	939.3588560885609	356.67250922509226
27521	125	190.16560306317805	952.7699425654116	370.23675813656666
27524	125	101.84347826086956	773.8579710144927	393.47536231884055
27525	125	111.17274305555556	778.7873263888889	402.54253472222223
27527	125	309.84835517518053	350.2292056699652	265.0278149237764
27528	125	315.9173126614987	337.1162790697674	253.31266149870802
27534	125	99.54818652849741	276.7360103626943	680.9261658031088
27536	125	87.51977401129943	794.5338983050848	420.638418079096
27537	125	92.39141742522757	787.9193758127439	417.9921976592978
27539	125	62.44308943089431	956.7378048780488	399.5440379403794
27551	125	112.09066666666666	999.1413333333334	402.27066666666667
27552	125	110.25708635464733	1011.6381015161503	407.69215557020436
27555	125	194.20405982905982	595.6773504273505	340.9893162393162
27560	125	217.0073221757322	202.18723849372384	630.3933054393306
27561	125	270.4870067372473	194.21029836381135	524.4157844080847
27564	125	229.89782016348775	550.7384196185286	303.2942779291553
27572	125	262.77203065134097	435.2037037037037	295.7822477650064
27581	125	26.137971239797903	140.26778080062184	688.5682083171396
27585	125	263.7323529411765	644.1053921568628	294.78284313725493
27586	125	261.62728785357734	633.4359400998336	300.8569051580699
27588	125	140.64417910447762	955.6644776119402	453.169552238806
27599	125	322.89454664914587	95.38304862023654	608.6172798948752
27605	125	223.93639053254438	697.9197485207101	251.3069526627219
27607	125	187.2709923664122	866.0667938931298	275.70992366412213
27614	125	308.74086490110625	706.783104257459	203.92826014079785
27615	125	314.1010719754977	118.98315467075038	479.843797856049
27616	125	314.3053788316946	125.1978021978022	471.14921920185077
27632	125	321.5360779105799	31.115980522355024	695.0633023461709
27635	125	141.54320987654322	770.2880658436214	590.2798353909465
27637	125	267.0325649469448	502.94548115623854	293.6677643615075
27638	125	135.6326794011358	1001.5864739287558	622.5513680949923
27643	125	38.581118603728676	776.0495834986117	724.4728282427608
27645	125	94.87664670658683	824.408383233533	643.0119760479042
27648	125	226.87429906542056	131.59672897196262	683.1967289719627
27649	125	132.38679867986798	580.6765676567657	344.03498349834985
27651	125	133.3832	583.2496	336.0072
27655	125	187.96612377850164	213.92312703583062	642.7980456026058
27671	125	127.36314249895528	961.8412035102382	679.1529460927705
27679	125	200.9690633056431	392.6193067888857	502.55313663706676
27683	125	66.34096109839817	1018.8695652173913	516.7780320366132
27684	125	320.81680960548886	358.47958833619214	298.4819897084048
27692	125	321.26144826493424	46.727301536998894	677.7184281413405
27693	125	320.37924865831843	88.26952892069171	709.0435301132976
27695	125	94.48997134670488	916.2765042979943	420.3409742120344
27708	125	153.34993924665858	795.5336573511543	167.456865127582
27709	125	229.4049409237379	783.0808270676691	316.7454350161117
27727	125	116.75605326876513	828.7282082324455	473.58898305084745
27728	125	64.57011494252873	585.4816091954023	759.7316091954023
27729	125	296.3476394849785	520.1587982832618	100.25965665236052
27730	125	296.6083984375	576.189453125	106.5478515625
27731	125	300.22165474974463	570.3370786516854	114.45658835546476
27734	125	322.56316330023964	565.6490927764464	82.6110920917494
27735	125	284.73708663569283	671.7100300628587	745.1238043181197
27740	125	172.20781527531082	875.5168738898757	197.13392539964477
27747	125	54.4779210629152	919.474794841735	575.3950762016412
27748	125	169.0036054596961	838.3072366726758	145.12619108936389
27750	125	125.25371586588317	886.6311787072243	757.6398202557898
27757	125	283.2270408163265	371.79931972789115	363.6462585034014
27761	125	34.40075258701788	508.51552210724367	741.6669802445908
27763	125	17.29781082197439	546.7472118959108	774.3225939694341
27766	125	224.52153667054714	574.779976717113	98.77299185098953
27767	125	220.68379321281319	587.581668252458	103.80907072629242
27774	125	110.02305246422894	844.1033386327504	483.9475357710652
27775	125	211.28141534391534	424.2741402116402	248.70171957671957
27778	125	324.1493636972539	364.33623576691224	127.3067649028801
27779	125	20.76771833561957	896.96410608139	577.9513031550068
27781	125	36.1000699790063	959.5605318404479	510.37858642407275
27785	125	201.56707105719238	915.570883882149	389.2415944540728
27787	125	239.58356676003734	851.3632119514473	276.9495798319328
27788	125	237.69014084507043	850.0610328638497	267.74929577464786
27797	125	115.86395759717314	731.1219081272085	266.3957597173145
27798	125	323.8324043106652	664.8736529171312	441.3697510219249
27801	125	291.2335115864528	381.458110516934	273.1515151515151
27803	125	117.892247043364	726.1401664476566	494.3425317564608
27805	125	233.32616783794955	825.8627532038032	299.0504340636627
27808	125	164.6818679314119	425.56731120029184	402.4199197373221
27809	125	173.07513416815743	430.664877757901	379.21884317233156
27815	125	62.97816593886463	761.6768558951965	550.6812227074236
27816	125	176.64643304130163	607.590112640801	599.7916145181476
27818	125	244.95361127422197	303.29066353493835	414.6958308866706
27821	125	144.18270639960917	698.3737176355643	530.4660478749389
27823	125	179.69267654751525	211.67262423714035	654.0492589363557
27824	125	134.4457422758101	764.0109269027882	810.8010550113037
27827	125	305.0687744458931	188.3728813559322	482.8898305084746
27828	125	308.26379477250725	183.6302032913843	496.0367860600194
27829	125	321.93403191236007	162.25696594427245	498.67158847344604
27830	125	320.33313626958324	179.47147502216967	523.8666863730417
27831	125	154.10223642172525	861.7316293929713	197.00638977635782
27835	125	123.17326203208556	829.5005347593583	791.0310160427807
27845	125	217.96768060836501	693.7357414448669	124.81749049429658
27846	125	220.96037735849058	698.6188679245283	132.4566037735849
27847	125	191.6105527638191	799.9404163675521	110.49030868628859
27848	125	193.8065607034156	807.1981738248224	125.87182955698343
27852	125	281.7939068100358	270.0376344086022	343.5017921146953
27853	125	277.075	265.31666666666666	337.5541666666667
27855	125	149.90504103165298	816.630715123095	207.5533411488863
27859	125	288.05599425699927	469.75017946877244	99.49892318736539
27860	125	272.2156133828996	444.51301115241637	132.96778190830236
27862	125	256.36975505857293	458.9738019169329	112.82257720979766
27863	125	213.35900700190962	600.5919796308084	145.75938892425208
27865	125	216.27527472527473	590.889010989011	161.3010989010989
27868	125	80.44124806373091	678.3859260898429	813.381942907723
27870	125	238.62857142857143	210.25714285714287	597.3607142857143
27871	125	109.06439393939394	797.7462121212121	276.62373737373736
27873	125	283.1239547466798	484.73389080177077	156.5253320216429
27877	125	222.9967514889009	856.1992420140768	324.5349214943151
27878	125	323.480122324159	139.95565749235473	543.7889908256881
27885	125	175.40301003344482	874.4113712374582	174.56270903010034
27886	125	153.58227848101265	773.8296892980437	291.2186421173763
27889	125	101.24502297090352	912.3027054619704	320.95354772843285
27890	125	108.2373417721519	906.1149789029536	330.91350210970467
27894	125	181.14123006833714	794.9464692482916	129.64464692482915
27895	125	78.3618320610687	878.636641221374	344.9297709923664
27908	125	317.03305193876093	606.4299613678638	696.5982257833739
27909	125	323.3613193403298	614.5172413793103	709.047976011994
27912	125	309.8009239815204	568.2267954640907	90.02687946241075
27913	125	261.5806566738044	530.7901498929336	291.9157744468237
27918	125	51.58439716312057	886.1163120567376	494.8
27919	125	222.26928471248246	852.3464235624124	490.1079943899018
27920	125	22.38144329896907	992.0485395189004	603.4514604810996
27921	125	51.28597162801171	988.8058995721684	650.386174285071
27925	125	200.17836919592298	809.8901472253681	445.9399773499434
27926	125	209.36403296170624	814.5695588948133	441.56761997091616
27930	125	219.79346716570262	793.1650221163661	448.8696835658387
27938	125	313.73741307371347	433.58581363004174	240.24645340751044
27939	125	156.8242670733774	445.49906795458395	433.5304185731232
27941	125	232.46177558569667	558.2003699136868	158.4691738594328
27945	125	155.2054248105305	980.369764658955	398.6270442760271
27954	125	98.4019539427774	955.4057920446616	633.7662247034194
27955	125	91.98051948051948	954.6471861471862	642.6569264069265
27956	125	88.68804224820822	925.7472651829498	652.4221048660883
27963	125	322.1396933560477	633.1629755820557	657.9142532651903
27964	125	310.25713315217394	627.9249320652174	659.5455163043479
27965	125	320.81948717948717	630.261282051282	636.74
27970	125	252.00505871725383	315.85943992773264	315.7067750677507
27971	125	124.4448246364414	815.409751924722	647.2070145423439
27972	125	92.54698639014906	815.3823720025923	334.87362281270254
27975	125	232.71934959349593	693.2149593495935	774.3206504065041
27976	125	245.2104726283577	696.9639578374703	769.3893233594016
27982	125	191.1017857142857	320.0607142857143	623.1392857142857
27985	125	175.2768273716952	948.7091757387248	411.7667185069985
27986	125	227.15609924190213	260.0368711233632	538.6185389386629
27989	125	264.16507297433316	542.957221942627	110.32913940613992
27990	125	152.0734861845973	812.5044091710758	708.0305702527925
27991	125	155.3892682926829	844.9524390243903	777.6390243902439
27995	125	274.43872394188253	654.4532533164877	103.36260265319015
28003	125	93.34081346423562	940.446002805049	791.6577840112202
28004	125	303.0568738229755	595.5883239171375	222.26704331450094
28007	125	138.58554572271387	895.887168141593	294.4454277286136
28011	125	146.82520010327912	934.0679060160082	538.856700232378
28012	125	166.60486794407043	917.6411185914034	494.162610046608
28022	125	217.2396405391912	706.5898652021967	231.1475287069396
28029	125	97.08170606372045	868.5811921891059	780.9023638232271
28030	125	91.98677089597113	864.7420324714371	789.4407696933254
28038	125	104.58901918976545	774.2073560767591	440.4307036247335
28041	125	206.8266522210184	661.5446912242687	165.08288190682558
28051	125	209.07490089714167	885.2768620905487	258.3713749217609
28053	125	47.97854640980736	837.9522767075307	725.3401926444834
28054	125	32.353544776119406	848.8348880597015	728.625
28059	125	73.56659765355417	983.9406487232574	429.7694962042788
28061	125	80.97216180948239	893.7307525010874	850.2370595911266
28063	125	214.4735234215886	835.264765784114	140.37729124236253
28067	125	145.2668941979522	712.4860068259386	390.07713310580203
28068	125	157.4092261904762	764.4635416666666	354.3534226190476
28073	125	240.9318181818182	856.7686688311688	378.700487012987
28074	125	168.6319783197832	292.3810298102981	649.0585365853658
28076	125	199.17665002773157	665.1855241264559	275.2742651136994
28079	125	257.54334554334554	459.8168498168498	303.5128205128205
28082	125	120.43655303030303	801.5587121212121	237.6221590909091
28085	125	183.83290955321468	729.4605884489648	217.71630948056665
28086	125	177.2189054726368	686.7097844112769	193.8507462686567
28088	125	178.47941281775869	774.7132116004296	234.82384532760472
28092	125	275.64587525150904	404.03822937625756	236.7887323943662
28094	125	209.4064748201439	702.5476618705036	87.92535971223022
28096	125	254.8993223620523	680.7605679251371	57.594385285575996
28097	125	238.74175035868006	667.3529411764706	370.5480631276901
28101	125	157.04884189325276	962.8851963746224	621.6893252769386
28104	125	321.3504895104895	42.23804195804196	602.2436363636364
28105	125	320.9280546623794	75.47246784565917	601.9477491961414
28107	125	322.3184415584416	16.79974025974026	616.1093506493506
28112	125	133.00632911392404	848.378164556962	235.86708860759492
28113	125	138.32407407407408	842.7651515151515	242.17171717171718
28117	125	297.1730279898219	772.3502968617472	345.25742154368106
28118	125	318.3687680926343	682.1407204889032	282.7626246381473
28121	125	264.79737241030824	845.9494694290046	397.30090955027794
28122	125	39.89279112754159	811.5277264325324	668.134011090573
28124	125	33.84016393442623	869.9851828499369	617.5967843631778
28126	125	135.02740408570006	724.3911310413553	540.4479322371699
28128	125	268.15542146644725	840.8787712561711	327.4181751691351
28130	125	119.62676864244742	987.6630975143404	484.1143403441683
28132	125	135.4897119341564	968.8532235939643	455.0713305898491
28138	125	307.81740159810596	684.6259248298313	601.2318733353063
28141	125	324.26058394160583	634.7591240875912	534.7343065693431
28143	125	63.46666666666667	788.261052631579	515.0301754385965
28144	125	101.69315673289184	781.6423841059602	507.75275938189844
28145	125	115.61585365853658	788.6112804878048	508.6849593495935
28146	125	131.4297658862876	741.7447045707916	750.9370122630992
28147	125	138.80123456790125	731.1913580246913	778.2074074074075
28153	125	41.690135079819896	809.6999590667212	471.26361031518627
28156	125	79.11029411764706	814.6605392156863	394.8541666666667
28159	125	36.287932707861536	567.926884503397	772.4095761889356
28161	125	25.978359173126616	150.55361757105942	689.8869509043927
28168	125	46.853353353353356	831.2567567567568	753.5695695695696
28181	125	96.28115847705826	698.620891636837	398.51025056947606
28182	125	80.58637469586375	862.1021897810219	341.38929440389296
28183	125	169.89671564390665	316.91702679343126	646.2731201382887
28195	125	141.06605744125326	777.7313315926893	876.0770234986945
28196	125	131.7054300816915	781.8558385391639	879.85343584815
28199	125	155.637558685446	52.40469483568075	686.8804381846635
28203	125	108.09623095429029	906.2951082598236	762.4562951082598
28208	125	134.67386231038506	805.0425904317386	578.3261376896149
28210	125	182.6705694518361	365.3395423097392	608.46833422033
28212	125	108.38926174496645	931.1006711409397	334.6711409395973
28213	125	122.84375	947.9771634615385	342.86899038461536
28217	125	151.95039458850056	665.9898534385569	411.71138669673053
28221	125	148.25567703952902	697.4108494533222	370.9772918418839
28225	125	173.27619047619046	495.65425685425686	395.6060606060606
28232	125	175.3387007218212	686.5896724042199	450.917823431427
28233	125	156.32267206477732	763.110931174089	480.6785425101215
28240	125	155.22980501392757	886.4038997214485	408.94289693593316
28243	125	132.62049861495845	913.8753462603878	270.6786703601108
28244	125	196.00227272727273	147.68011363636364	669.4022727272727
28246	125	163.61648745519713	917.9569892473119	399.1266427718041
28254	125	182.675	482.6359375	370.9453125
28255	125	182.44925575101487	477.4654939106901	388.49526387009473
28258	125	195.45583693638048	846.915997529339	500.36504014823964
28259	125	185.6342857142857	470.8708571428571	288.27542857142856
28266	125	205.18740031897926	605.0311004784689	320.8189792663477
28271	125	207.86643026004728	545.1276595744681	322.177304964539
28273	125	186.0944835680751	888.8224765258216	187.26320422535213
28275	125	241.96309212438246	557.1894798023831	165.51583841906424
28282	125	229.11327649208283	559.305724725944	183.50669914738125
28283	125	222.34609929078013	691.4	76.74893617021277
28285	125	240.94812164579608	58.62432915921288	706.5384615384615
28286	125	252.49801587301587	64.0436507936508	702.4503968253969
28289	125	248.67310688688065	43.03053910875662	731.1603303209723
28298	125	241.90898876404495	651.2932584269663	313.21123595505617
28301	125	277.79040404040404	111.67171717171718	637.9835858585859
28302	125	292.10481586402267	100.66288951841359	629.5934844192634
28303	125	250.9116331096197	773.7807606263982	236.75838926174498
28307	125	286.2770863089165	735.1069169557234	840.7812691287493
28310	125	290.2028670721112	62.720677671589925	668.620764552563
28319	125	297.9478310720428	122.45461494362698	677.3883049875789
28320	125	297.5504475183076	120.20870626525631	657.2831570382425
28327	125	322.17302357836337	925.8942441054091	988.9691400832178
28328	125	317.048433048433	919.3480531813865	978.0911680911681
28330	125	157.42199661590524	817.0209813874789	635.8510998307953
28331	125	159.93456790123457	839.558024691358	543.5111111111111
28332	125	323.5883752549286	653.7926580557444	554.2321549966009
28340	125	166.39110134578414	708.6470749794013	271.91897830266413
28342	125	165.89591078066914	917.4154275092936	224.45817843866172
28348	125	156.79975874547648	908.5681544028951	443.4668275030157
28357	125	176.80129672006103	714.5961098398169	238.60717009916095
28367	125	143.70435172723194	776.4755495737999	480.58052938537463
28372	125	136.04166666666666	885.3657407407408	455.10185185185185
28375	125	183.90092879256966	696.4396284829721	203.36687306501548
28376	125	100.8030112923463	903.6085319949811	335.7954830614805
28377	125	323.80169491525425	230.87372881355932	349.3635593220339
28385	125	97.46781279847183	923.2200573065902	795.3386819484241
28386	125	228.34725634725635	761.4668304668305	106.68058968058968
28392	125	279.4432104997476	685.0272589601211	185.2276627965674
28397	125	83.24609843937576	929.7767106842737	664.4633853541417
28405	125	289.63874045801526	514.2660305343511	325.75801526717555
28413	125	323.37895310796074	91.40839694656489	468.376772082879
28415	125	110.32300884955752	754.1814159292036	686.8982300884956
28419	125	322.99475581776466	660.4060963618485	806.8646345460505
28423	125	291.2364116094987	352.97255936675464	213.822691292876
28431	125	149.57958600999285	762.8972162740899	669.4403997144897
28432	125	148.28539944903582	776.6936639118458	658.4292011019284
28436	125	302.62380952380954	753.9966666666667	383.0676190476191
28437	125	179.3601895734597	954.8545023696682	507.20094786729857
28439	125	49.09293394777266	828.2995391705069	671.494623655914
28440	125	59.796343001261036	817.374527112232	668.2736443883985
28441	125	49.60051993067591	818.4202772963605	668.3327556325823
28444	125	227.79233476730545	602.8263590144701	180.40711771607351
28447	125	88.63118131868131	845.4059065934066	558.2877747252747
28457	125	240.54054054054055	652.6393977870488	215.2508615998549
28458	125	259.1224696356275	435.8886639676113	188.01923076923077
28461	125	45.414328358208955	770.5522388059702	752.6292537313433
28463	125	175.46436961628817	940.5563821456539	330.76389976507437
28467	125	268.985597996243	191.1865998747652	511.2310582341891
28468	125	276.8942307692308	185.9406108597285	508.9920814479638
28471	125	145.13805436337626	938.9928469241773	412.0736766809728
28475	125	289.5817555938038	750.8098106712564	320.0421686746988
28478	125	323.15669205658327	160.56093579978238	561.3492927094668
28494	125	139.9322222222222	902.5988888888888	663.8877777777777
28496	125	131.21322436849925	891.883543833581	675.74647102526
28499	125	75.98476658476659	793.8309582309582	595.8420147420147
28501	125	292.84063373718544	327.27555141348245	289.8080149114632
28502	125	309.19771634615387	320.39903846153845	323.01622596153845
28508	125	200.7282249173098	355.33737596471883	416.8412348401323
28509	125	194.78344872001287	354.8803735308324	429.5081307357913
28517	125	76.22976707461508	730.761152783261	655.0430319778918
28526	125	162.82545242265033	204.620548744892	659.9462930531232
28531	125	131.48923679060664	821.0176125244618	669.1369863013699
28543	125	265.36237373737373	336.9962121212121	439.7070707070707
28549	125	266.5775563258232	971.2257365684576	964.2430675909878
28551	125	270.12191011235956	155.12865168539327	603.6589887640449
28558	125	44.33285509325682	205.83213773314205	670.1592539454806
28570	125	320.8340594059406	634.4447524752475	402.04475247524755
28571	125	322.67379679144386	618.2085561497327	411.64866310160426
28581	125	322.0500825536599	77.83929554210236	519.2372041827188
28582	125	218.57213294375455	615.435719503287	705.6758582907231
28584	125	246.87405159332323	702.3846737481032	112.4597875569044
28585	125	284.1248978257316	722.8412620565637	593.2202059833252
28586	125	286.1266614542611	719.0359655981235	620.4714620797498
28587	125	282.44748603351957	118.07094972067038	626.3206703910614
28588	125	260.8515573227303	747.2418820410868	317.6239231278993
28589	125	261.992277992278	745.9077649077649	297.54397254397253
28593	125	122.39337474120083	711.6687370600414	239.4824016563147
28600	125	80.61414790996784	958.2915326902465	783.7357984994641
28602	125	141.661800486618	920.9286293592863	453.13787510137877
28603	125	150.69816779170685	931.7242044358727	453.83413693346193
28606	125	71.37203791469194	843.4289099526067	445.1018957345972
28609	125	278.5169491525424	614.9719687092569	158.8767926988266
28610	125	275.33188153310107	629.7212543554007	146.38632404181186
28615	125	288.33699921445407	542.3212882953653	301.27965435978007
28617	125	220.30416532127865	693.5166289958024	627.7510494026477
28618	125	295.059934318555	710.4014778325123	253.01888341543514
28621	125	138.83675189660016	871.5745996066311	483.62377072211297
28622	125	147.02142857142857	873.9854395604395	505.74807692307695
28624	125	152.75313059033988	865.43351222421	464.6696481812761
28625	125	164.30816640986131	849.9892141756549	427.00051361068313
28629	125	162.98275862068965	869.5989110707804	726.6932849364791
28634	125	282.9350503919373	577.4266517357223	303.10918253079507
28638	125	110.826895565093	907.6280400572246	625.3390557939914
28652	125	282.32442396313365	617.5824884792627	135.98801843317972
28655	125	309.9813160032494	200.14920119144327	323.1145410235581
28664	125	25.54	882.3286956521739	691.6660869565218
28665	125	190.08222490931075	866.5638855300282	379.98911729141474
28673	125	242.45402298850576	818.0421455938697	294.00766283524905
28675	125	192.95966263292996	673.4778144481115	584.4961496149615
28679	125	294.5636875439831	234.43701618578467	344.32090077410277
28687	125	322.8507664562669	396.6465284039675	461.2403065825068
28689	125	299.4305396096441	676.6865671641791	165.68197474167624
28698	125	123.23821187997551	977.1304347826087	678.3221065523576
28700	125	133.68248847926267	965.631797235023	480.3170506912442
28709	125	23.379518072289155	964.832078313253	585.0015060240963
28727	125	166.10932944606415	545.4096209912536	563.3381924198251
28735	125	153.94865525672373	873.2567237163814	320.76528117359413
28736	125	179.39247311827958	560.2715053763441	213.03225806451613
28740	125	213.05992509363296	612.1476725521669	210.60032102728732
28741	125	225.53981797497156	626.7491467576792	224.4698521046644
28766	125	171.3244288224956	729.5813708260106	427.906151142355
28768	125	320.21324938406786	480.7311798521763	414.9225294278675
28770	125	321.89662359316384	509.18549395581493	391.8282617757399
28774	125	148.92416545718433	514.5097968069666	473.93069666182873
28780	125	130.93840739111306	529.6964364276287	695.1152661680599
28797	125	233.74549819927972	555.2163865546219	280.9414765906362
28798	125	236.32967032967034	260.73260073260076	551.7234432234433
28799	125	120.49305555555556	708.8541666666666	248.87847222222223
28800	125	152.32193158953723	563.7112676056338	315.9989939637827
28804	125	137.1608133086876	906.3203943314849	753.0474430067776
28808	125	170.56362166531932	706.9338722716249	505.3348423605497
28813	125	128.24197195838988	887.5219357756671	782.0777928539122
28814	125	138.1871186440678	894.0738983050848	782.9749152542373
28818	125	150.4250728862974	741.8163265306123	308.65772594752184
28822	125	245.67127071823205	450.64198895027624	278.2878453038674
28826	125	110.2203125	898.3984375	578.9177083333333
28834	125	204.07	589.346	250.51
28839	125	224.82440260680667	520.4652425778421	124.15749456915279
28842	125	117.45880776959143	985.8680509042197	471.2665773610181
28844	125	137.8605128205128	748.9015384615385	762.9846153846154
28845	125	227.63808760683762	328.30982905982904	360.20112179487177
28849	125	321.7453662842012	689.5295675198588	476.5300088261253
28854	125	322.1500891265597	52.00285204991087	553.8798573975045
28860	125	115.84583901773533	761.8417462482947	390.24147339699863
28863	125	135.0333660451423	756.9793915603533	401.2944062806673
28868	125	199.02104097452934	622.0830564784053	164.65669988925802
28869	125	229.3382054405197	613.2919204222493	149.52781161185547
28871	125	318.3766871165644	348.1631901840491	325.51042944785274
28874	125	311.89118065433854	236.02204836415362	459.27951635846375
28875	125	311.0402097902098	223.56643356643357	453.71853146853147
28882	125	227.1492613346918	627.5119714722364	210.7712684666327
28883	125	96.77314071696094	832.6843231674692	361.2108079186731
28884	125	88.89402985074626	826.3492537313433	371.56119402985075
28885	125	38.71002024291498	774.4746963562753	701.9245951417004
28890	125	235.92283298097252	827.7896405919662	252.40697674418604
28899	125	301.70029455081004	287.66494845360825	316.3740795287187
28900	125	79.99372384937239	787.4215481171548	546.9456066945606
28901	125	91.53371868978806	786.7321772639692	546.897880539499
28904	125	310.0472837022133	603.9285714285714	200.75855130784709
28906	125	153.78988764044945	533.95	331.3342696629214
28907	125	159.58552164655785	527.3584102200142	317.27714691270404
28910	125	153.23154497781363	929.6091165792658	301.59661153691
28911	125	136.69421487603304	954.2107438016529	478.301652892562
28914	125	157.1337630942788	732.5843674456083	585.6033843674456
28915	125	280.38776188892587	292.47156634519456	261.3784502826738
28916	125	320.7970479704797	269.0173958882446	266.7121771217712
28918	125	234.08184838417395	672.221081244337	636.4016913319239
28920	125	103.70430107526882	985.8575268817204	620.0419354838709
28928	125	89.94194390084802	804.9621656881931	867.5247879973907
28930	125	60.99239806496199	820.652384243262	645.6738078783691
28947	125	117.4909972299169	939.0907202216066	452.8393351800554
28949	125	116.2628	975.1028	705.9616
28955	125	152.41516966067863	747.496007984032	527.8972055888223
28956	125	199.8021978021978	608.239010989011	352.3956043956044
28957	125	175.4655172413793	675.1609195402299	479.7816091954023
28958	125	135.12111244019138	802.9757775119617	522.0583133971292
28968	125	207.23684210526315	53.07724957555178	689.5025466893039
28970	125	231.85714285714286	575.517316017316	310.3766233766234
28973	125	217.94632206759442	668.300198807157	85.84294234592446
28974	125	242.45454545454547	746.715667311412	167.0541586073501
28985	125	72.93723849372385	397.93619246861925	683.5418410041841
28987	125	60.64413341274568	553.3379988088147	761.2677188802859
28990	125	127.45472344591288	1008.8737151248165	430.8893783651493
28993	125	262.8530207394049	583.449053201082	293.1812443642922
28994	125	324.77890173410407	370.2456647398844	494.6941233140655
29000	125	213.59151882302035	366.94764171354393	324.6538295110342
29001	125	321.89644012944984	398.6402373247033	429.72626752966556
29003	125	321.63311382878646	688.5105048604578	498.0561304484164
29010	125	215.52605078809106	260.6466725043783	577.2138791593695
29012	125	165.0460947503201	746.270166453265	263.27272727272725
29016	125	83.43087121212122	848.4479166666666	578.467803030303
29019	125	321.3538461538462	501.34700854700856	56.29094017094017
29020	125	258.3836477987421	555.4671240708976	141.40480274442538
29024	125	169.01176470588234	706.7361344537815	291.0689075630252
29028	125	194.68253968253967	633.8816738816739	302.5822510822511
29029	125	114.82025316455696	834.7497890295359	682.4620253164557
29031	125	38.992592592592594	817.6777777777778	766.0814814814814
29032	125	295.59747155499366	494.6796460176991	211.54235145385587
29041	125	321.42355537720704	179.64666934189407	460.6123595505618
29047	125	111.34700176366843	812.1529982363315	482.60714285714283
29049	125	110.80980810234541	908.5121535181237	655.1637526652452
29050	125	195.90746474028208	796.3034055727554	289.94117647058823
29051	125	296.46433770014556	757.0152838427948	234.86171761280931
29052	125	227.03005686433795	788.5239642567019	334.94394800974817
29054	125	193.94117647058823	735.2020761245675	176.79584775086505
29059	125	254.13242453748782	754.2122687439144	237.99464459591042
29062	125	221.03606789250352	613.3557284299859	281.0321782178218
29064	125	115.57364341085271	803.0792420327303	267.3161068044789
29067	125	323.52557673019055	479.9047141424273	348.839518555667
29072	125	273.7228327228327	410.3699633699634	328.3247863247863
29073	125	285.50949367088606	416.11708860759495	331.1107594936709
29074	125	274.27513227513225	410.08068783068785	340.44973544973544
29076	125	196.6947504860661	913.5359688917692	304.18729747245624
29083	125	194.60991651909941	835.9754616746775	128.77561345813305
29090	125	157.58255451713396	855.9003115264798	358.68224299065423
29100	125	112.00222717149221	904.2293986636971	736.9536005939124
29101	125	95.95461147421932	917.439360929557	752.2962962962963
29102	125	101.23610512710039	921.3102111158984	741.308918569582
29103	125	91.41018867924528	915.2652830188679	731.9328301886792
29104	125	120.15556919300398	895.3274010432648	727.2457809143909
29106	125	105.61156462585033	955.1646258503401	299.73333333333335
29109	125	115.87385892116183	948.009958506224	408.11120331950207
29115	125	134.8680171884592	845.1209330877839	723.6009821976672
29116	125	88.45280764635604	779.5149342891278	481.5418160095579
29120	125	113.68526315789474	914.3964912280702	293.98842105263157
29121	125	274.17798353909467	449.19650205761315	216.90637860082305
29122	125	32.428953229398665	800.9973273942094	637.263697104677
29126	125	201.31687242798353	886.714403292181	324.3028806584362
29130	125	314.4716889033518	310.4088838268793	378.1095021151969
29132	125	302.85349010824933	653.6741321388578	627.8790593505039
29133	125	225.6843013225992	794.6155836687751	100.95054629097183
29134	125	232.0347071583514	774.3691973969632	142.90368763557484
29135	125	47.111111111111114	948.886524822695	736.2482269503546
29140	125	147.23009685802032	754.2546657217104	695.9350342546658
29142	125	176.3893712181005	730.3380689292292	505.4756642988687
29143	125	103.58909090909091	709.510606060606	724.4751515151515
29144	125	102.99708067940551	694.2821125265393	730.4556794055202
29145	125	102.96623093681917	724.8834422657952	685.4531590413943
29149	125	59.50193477059149	925.6589275843007	479.0375898286346
29150	125	72.2621247113164	928.5173210161663	490.1143187066975
29157	125	320.65097059388813	635.7276571208918	156.4151451085912
29160	125	90.56868131868131	836.2060439560439	402.532967032967
29161	125	106.14174107142857	808.6383928571429	334.31138392857144
29162	125	113.85171568627452	801.1286764705883	337.28063725490193
29165	125	299.36951983298536	372.39874739039664	359.21711899791234
29168	125	249.69135802469137	860.8395061728395	328.1358024691358
29171	125	246.45141700404858	888.9463562753036	366.6811740890688
29172	125	295.0888625592417	405.06161137440756	284.5473933649289
29173	125	296.0515779981966	420.2102795311091	207.0409377817854
29174	125	209.62566215420836	612.0994702766333	137.9911712772219
29175	125	144.71371716635713	98.22525868930751	672.3624303528787
29179	125	57.400611620795104	873.3290519877676	764.7168195718655
29180	125	28.63594470046083	905.6866359447005	530.1520737327189
29183	125	89.34451901565996	744.834451901566	437.47203579418345
29184	125	85.73096976016684	752.0062565172054	440.0709071949948
29185	125	62.28396946564885	852.6091603053435	725.6625954198473
29186	125	112.39730372720064	351.4234734337827	663.4551942902458
29187	125	64.36453526697429	840.870138431114	758.1048121292024
29196	125	209.55493951612902	895.9501008064516	956.554939516129
29197	125	125.15779169929522	776.7290524667188	890.6491777603759
29204	125	96.54590795737928	1020.4588528678304	525.0070278848334
29205	125	183.70572916666666	444.75491898148147	482.8859953703704
29206	125	180.28622992239667	461.1842627684533	457.44053419960295
29209	125	177.72344200487913	477.25792858726993	440.2727877578177
29211	125	133.91039051603906	736.4937238493724	706.7370990237099
29212	125	130.01823281907434	758.9130434782609	383.25666199158485
29215	125	117.11611826418694	1012.2730090605627	663.0314735336194
29216	125	151.2002442002442	643.8492063492064	362.8980463980464
29217	125	177.9326125220015	546.0344480764395	597.1521247171235
29218	125	182.43312101910828	562.5784328247667	605.8083246926382
29219	125	156.16774193548386	593.0354838709677	473.9935483870968
29222	125	144.90090857467348	790.2967064168087	185.41254968767745
29231	125	202.53408179631114	505.68564554931834	333.4258219727346
29232	125	198.54483925549914	921.098138747885	446.7631133671743
29234	125	206.06949602122015	539.8567639257294	332.88700265251987
29246	125	320.0084224165857	30.02753482345319	847.774700356333
29248	125	35.25430882870207	212.81287372493844	672.3760112557158
29251	125	22.43110151187905	425.4963282937365	710.4086393088553
29258	125	114.4841075794621	1005.9853300733496	383.42665036674816
29260	125	22.64587973273942	990.7483296213809	581.1581291759466
29264	125	313.8414304993252	498.7257085020243	402.98734817813767
29266	125	237.76102418207682	857.520625889047	326.1123755334282
29280	125	33.541561712846345	786.9168765743073	665.0730478589421
29285	125	87.25026852846402	820.2148227712138	736.6638023630505
29289	125	153.3915054667788	812.4529015979815	783.0458368376787
29291	125	217.03307560137458	784.8264604810996	89.40635738831615
29294	125	128.53233830845772	945.6285240464344	286.33665008291877
29297	125	263.9169152109075	847.6327226246271	266.4789092458458
29298	125	10.916238854363685	921.7456092947851	690.6463118076196
29300	125	222.0919399325774	442.252221881704	194.41526202880786
29301	125	139.88911988911988	955.6791406791407	390.85620235620235
29303	125	122.45341812400636	926.4429252782194	571.1751987281399
29305	125	323.77405247813414	156.04227405247812	402.40962099125363
29308	125	193.04107244723332	913.3730747290359	452.3602395892755
29309	125	323.98356982823003	195.19566840926063	384.94473487677374
29310	125	141.07003891050584	906.941078376876	653.6603668704836
29311	125	128.33050847457628	884.2937853107345	699.2344632768362
29313	125	322.57519057519056	75.73111573111574	697.3419958419959
29314	125	322.4129537057162	20.8861117148446	649.1206259508803
29318	125	323.81062085123	161.02342834830145	455.36079656384226
29320	125	165.220700152207	879.4459665144597	337.8508371385084
29325	125	279.1931613677265	739.6880623875225	295.9028194361128
29326	125	305.3209814722083	500.5568352528793	85.10615923885828
29335	125	156.24879459980713	625.2025072324011	263.10607521697204
29337	125	189.04186245194362	628.2310978214439	293.9171294318667
29346	125	124.16153846153846	970.098076923077	690.3587606837607
29349	125	135.5900452488688	916.8310708898944	516.8162895927602
29350	125	113.53371592539455	846.2008608321378	340.32137733142036
29351	125	322.79566003616634	410.7848101265823	404.35804701627484
29354	125	124.39870689655173	674.71875	280.5905172413793
29355	125	145.88439306358381	644.9364161849711	253.34104046242774
29359	125	35.706194690265484	860.1469026548673	664.9699115044248
29362	125	321.0478502080444	65.29334257975034	632.3897364771151
29367	125	51.981414558595766	1000.1946308724832	539.5859576664946
29372	125	284.46964285714284	303.8955357142857	322.92767857142854
29373	125	306.29653679653677	315.45887445887445	365.6991341991342
29383	125	173.03947368421052	606.6228070175439	356.1359649122807
29384	125	178.15614857554993	611.0421925712225	374.3660295708619
29387	125	116.5205078125	893.9690755208334	521.9163411458334
29391	125	265.38171225937185	467.7917933130699	285.6147416413374
29399	125	213.87938793879388	886.7632763276328	426.1770177017702
29401	125	159.76239067055394	634.5145772594752	294.72886297376095
29406	125	321.6263035921205	274.5979142526072	221.01448435689454
29415	125	76.7570399476097	872.0628683693517	590.6633922724296
29417	125	186.37306566290255	199.44374738603094	673.2818904224174
29419	125	199.5349344978166	278.34497816593887	608.4497816593887
29423	125	104.98795180722891	849.468373493976	685.2703313253012
29424	125	86.45837037037037	870.050962962963	538.0503703703704
29425	125	79.98728659644024	1024.6966945150746	534.2495459498729
29426	125	111.07252747252747	835.5043956043957	794.6593406593406
29442	125	148.07849172758753	651.8826471719892	374.1889188149288
29444	125	180.9825870646766	669.6194029850747	355.42537313432837
29446	125	140.35958005249344	848.2647637795276	577.4540682414698
29448	125	178.22073714054272	412.2486836776023	468.80801944106923
29451	125	134.7206982543641	772.7331670822942	207.02493765586036
29453	125	165.6829727187206	543.3179680150517	265.5616180620884
29460	125	186.1013241220495	567.9666090961427	173.91968911917098
29463	125	209.8258491652274	640.3862982153138	586.7141623488774
29472	125	236.63531073446327	528.3877118644068	347.62274011299434
29478	125	271.4986301369863	55.915068493150685	704.3
29479	125	276.95394388565376	60.64055055584966	694.3509793541556
29484	125	304.706457925636	559.8043052837573	320.99608610567515
29488	125	322.76758409785936	673.5061162079511	542.2599388379205
29490	125	58.803516028955535	612.2437090658393	783.4036539124439
29491	125	160.62227912932138	849.1485275288093	241.82970550576184
29493	125	106.28714107365792	704.8601747815231	419.84519350811485
29495	125	276.0661070304302	565.00944386149	96.3504721930745
29509	125	163.79229323308272	911.3317669172932	246.3233082706767
29510	125	321.4648384469183	704.3912571273419	375.5913657344556
29517	125	211.97913950456322	298.3129074315515	569.3833116036506
29520	125	164.9751552795031	744.5807453416149	291.694099378882
29522	125	239.6734693877551	664.9571428571429	139.9530612244898
29527	125	136.80072639225182	586.1709443099273	461.57070217917675
29528	125	142.56943366951126	573.5880527540729	460.1024049650892
29529	125	150.84326018808778	581.5611285266458	477.0752351097179
29537	125	123.72560416029367	889.5962067910676	416.4453961456103
29538	125	219.62717770034843	771.1881533101046	154.5121951219512
29539	125	224.25099601593627	778.9302788844622	166.2901726427623
29541	125	162.7485928705441	567.3302063789869	566.3067542213884
29544	125	279.6026859504132	657.88326446281	331.0855371900826
29549	125	56.14003994008986	991.1852221667499	620.3926610084873
29550	125	83.80383211678833	786.3302919708029	379.15875912408757
29553	125	136.55702917771885	965.5649867374005	363.9787798408488
29554	125	123.7755749405234	973.9238699444885	359.1593973037272
29555	125	80.5050916496945	852.3696537678208	364.22708757637474
29556	125	306.84041857423153	688.3701765860039	582.8378024852846
29559	125	63.40034217279726	879.7570573139435	432.0966638152267
29562	125	140.4914792092706	565.7116564417178	375.5766871165644
29563	125	135.73437813944142	553.9851316053848	401.3305203938115
29564	125	64.22742474916387	977.4247491638796	399.10033444816054
29565	125	322.64409722222223	143.5162037037037	334.97627314814815
29571	125	305.41043613707166	258.30763239875387	443.53504672897196
29576	125	139.53815439219167	748.9454303460515	303.99955634427687
29583	125	117.35395189003437	750.5493372606775	773.3284241531665
29584	125	126.8191365227538	744.3932322053676	773.7607934655776
29587	125	324.4307359307359	502.64285714285717	263.491341991342
29588	125	80.09318181818182	796.4022727272727	383.95681818181816
29589	125	81.25406032482599	783.0800464037123	402.6658932714617
29590	125	95.11671087533156	967.9509283819629	458.920424403183
29592	125	94.77362637362637	884.9736263736264	385.9120879120879
29593	125	131.4885145482389	752.0872894333844	540.6799387442572
29598	125	241.94419499679282	665.5336754329699	87.0744066709429
29602	125	321.34296218487395	8.398634453781513	714.9939600840336
29603	125	40.5742016280526	879.9304946775203	554.5554164057608
29604	125	100.52803180914513	829.2970178926441	523.4632206759443
29605	125	286.957345971564	687.0556872037914	159.14928909952607
29606	125	284.93295019157085	697.6800766283525	182.1772030651341
29617	125	275.4025583145222	671.423626787058	250.89992475545523
29621	125	46.43481814466694	929.2983244789539	520.3567633837351
29623	125	255.86253776435046	559.6087613293051	110.77190332326283
29626	125	168.59245283018868	909.1509433962265	467.311320754717
29627	125	251.79498690609802	818.631874298541	352.12607557052
29629	125	150.23229166666667	905.9920138888889	708.7635416666667
29630	125	224.27308752584423	630.7419021364576	248.3184011026878
29635	125	31.484349258649093	970.7623558484349	735.6593904448106
29638	125	132.02712746191008	787.9606094388703	255.05425492382014
29641	125	315.53666510976177	369.6840261560019	304.15016347501165
29645	125	10.367937656554412	695.7599499025883	938.1809073197885
29647	125	105.63920099875156	128.22721598002497	682.1179775280899
29656	125	130.27626459143968	22.054474708171206	686.8599221789883
29657	125	93.13362541073384	855.0715589631252	642.3183643665571
29661	125	118.41095890410959	744.3781652137817	639.7928601079286
29662	125	120.97074190177638	751.7753396029258	639.8913270637408
29666	125	133.76735459662288	740.0065666041276	675.0750469043152
29668	125	292.46430750457597	822.7791336180597	873.1946308724832
29670	125	192.91946992864425	381.2691131498471	396.4903160040775
29672	125	132.40399002493766	907.8902743142145	360.3990024937656
29677	125	160.42014004668223	957.5511837279093	271.2640880293431
29678	125	214.91750433275564	177.16672443674176	644.5058925476603
29680	125	199.30434782608697	766.7082748948106	447.6521739130435
29682	125	230.76767676767676	760.8648484848485	483.7733333333333
29683	125	235.7268479184367	758.4231096006797	469.27060322854715
29685	125	231.6889081455806	822.7856730213749	436.2319468515309
29686	125	247.23759153783564	723.7379983726607	367.97640358014644
29702	125	307.21458551941237	613.2917103882477	360.57240293809025
29703	125	82.68742724097788	645.0378346915018	791.4668218859139
29705	125	40.95068089804932	988.796098638204	693.7828487302171
29709	125	76.88577745025792	965.0549005158438	715.5648489314665
29714	125	133.58277806253204	750.6401845207586	705.6560738083034
29723	125	229.81370362862356	275.5228055949726	496.77478207987025
29724	125	291.93397648477537	246.80645161290323	303.1413928248417
29726	125	224.28544494720964	775.3223981900453	214.71191553544494
29727	125	149.6824817518248	861.0853319429962	650.6306916927355
29731	125	294.3554198473282	622.8803053435114	365.38748091603054
29735	125	107.11812297734627	795.8292880258899	427.6771844660194
29736	125	116.94015444015444	808.5598455598456	419.07915057915056
29737	125	114.56606851549755	812.21044045677	427.21859706362153
29741	125	168.78583765112262	636.8635578583766	572.8238341968912
29742	125	233.86858974358975	748.1053685897435	159.0877403846154
29743	125	234.50379939209728	742.4072948328268	169.12158054711247
29744	125	240.43038981702466	722.8174224343676	151.23110580747812
29748	125	305.8964976476738	587.4793518034501	331.3089388395191
29750	125	171.80163320857434	569.7385165022116	671.2136781218102
29757	125	144.62272047832585	902.2390134529148	727.1742899850523
29758	125	321.9962216624685	206.9945424013434	424.0915197313182
29761	125	128.5739406779661	781.8834745762712	704.3868644067796
29762	125	147.90509612450413	753.1263350625572	661.2520598108025
29765	125	177.0989010989011	706.008547008547	193.7973137973138
29768	125	291.4097807757167	451.05958403597526	124.06070826306915
29772	125	125.32193958664547	802.1550079491255	728.9113672496026
29776	125	93.47630922693267	907.8403990024938	627.3158769742311
29777	125	100.41267669858641	905.889192886457	637.5991792065663
29781	125	120.11439114391143	945.8917589175892	604.719557195572
29782	125	150.06920634920635	893.8622222222223	541.5625396825396
29784	125	106.87185354691076	987.4399313501144	663.2820366132723
29785	125	320.25586107091175	372.41591895803185	105.37250361794501
29788	125	67.71262503379292	864.2530413625304	363.22898080562317
29795	125	322.59417596034694	151.31908302354398	474.34076827757127
29797	125	284.55397727272725	599.2878787878788	150.51136363636363
29798	125	275.54358610914244	297.0368532955351	354.33734939759034
29801	125	281.23520964962665	490.814474439977	142.56576680068926
29803	125	12.61880487114132	633.2115548003399	846.428207306712
29804	125	37.47606281118345	612.9816162389889	805.7801608579089
29805	125	321.51400373432915	74.75780208055481	550.2443318218192
29806	125	321.02989392478304	80.49887495982	633.1748633879781
29807	125	205.7639344262295	786.6907103825137	342.2633879781421
29809	125	229.23817345597897	771.9878449408673	338.292049934297
29815	125	318.2882610158089	707.9973091153716	326.14026236125125
29819	125	120.045759609518	1003.2141549725442	557.6705308114704
29825	125	61.184154175588866	877.3504639543183	811.8251249107781
29826	125	68.66028271773826	881.6890104879161	819.4309165526676
29828	125	222.58671369782482	562.1522633744856	138.4268077601411
29829	125	263.4378727634195	700.6665009940358	187.8434393638171
29833	125	82.75094102885822	973.8732747804266	396.0740276035132
29834	125	103.79249800478851	989.1991221069434	401.54988028731043
29835	125	59.864569083447336	825.7797537619699	438.13543091655265
29837	125	4.908146528157463	643.4354838709677	869.0246036085292
29838	125	5.541907514450867	682.4598988439307	930.9920520231213
29842	125	46.878542510121456	765.5377867746289	764.3569500674764
29845	125	131.6594179724976	291.4812919731372	677.6336744483531
29847	125	42.67058823529412	887.4705882352941	455.1037254901961
29852	125	199.15578465063	368.0515463917526	397.30927835051546
29853	125	139.58855585831063	630.866485013624	442.58310626702996
29858	125	115.01128069011281	840.9741207697413	991.7591240875912
29859	125	181.91869918699186	830.0117434507679	916.1937669376694
29861	125	212.04504504504504	785.7657657657658	843.2252252252252
29862	125	223.29653532608697	907.8566576086956	963.0828804347826
29866	125	150.875748502994	588.9595808383234	539.6744011976048
29875	125	162.7664113785558	530.4463894967178	414.20131291028446
29877	125	189.1204052098408	555.3554269175108	366.0370477568741
29878	125	196.0778859527121	529.42280945758	335.1119610570236
29883	125	245.33363581367212	792.7075015124017	843.7949183303085
29884	125	226.38075487349647	790.0400248859395	851.5058067192036
29885	125	191.42679127725856	867.2937249666221	357.43302180685356
29888	125	191.47280334728035	862.2829973373906	156.331304678585
29889	125	224.121875	543.5875	338.421875
29890	125	224.22227533460804	539.7074569789675	329.0583173996176
29891	125	224.1218568665377	540.8278529980657	343.13346228239845
29896	125	249.25441176470588	716.6385294117647	60.97294117647059
29899	125	256.2609603340292	455.678496868476	324.96242171189976
29911	125	20.502201257861635	14.669182389937108	701.9915094339623
29912	125	12.123287671232877	24.220620043258833	724.6993511175199
29913	125	2.5744069015097053	9.652767792954709	739.4421279654924
29914	125	8.88608	13.4944	732.14592
29916	125	11.994968553459119	236.35786163522013	697.5095911949686
29917	125	33.430823117338	345.8237011091652	684.5925277291302
29929	125	213.8929889298893	596.6039360393604	307.9458794587946
29930	125	223.44084136722174	874.7037686240141	472.9456617002629
29933	125	80.60130425005622	872.6640431751742	562.2392624241062
29942	125	165.00311526479751	829.6658878504672	267.4283489096573
29943	125	119.98655139289146	951.3611911623439	620.8242074927954
29944	125	141.78214285714284	938.156746031746	632.6519841269841
29948	125	276.52287581699346	477.18464052287584	95.49673202614379
29952	125	104.61746987951807	776.9518072289156	636.9969879518072
29953	125	105.51102040816326	795.2454421768707	648.7221768707483
29957	125	321.67972831765934	218.13061650992685	468.5208986415883
29959	125	321.47452393206385	203.00205867215647	461.54503345342255
29961	125	310.1292134831461	246.0577849117175	485.5489566613162
29962	125	315.1220695230396	249.74050121261115	480.7712206952304
29964	125	247.16103896103897	388.88961038961037	229.78766233766234
29965	125	250.60716223548562	382.4584915897992	221.97178513293542
29970	125	269.7821552723059	722.9594438006952	242.2537659327926
29974	125	280.26270974204857	553.7590783871775	230.85975457049838
29975	125	289.384030418251	557.5773618016964	214.81866042702543
29977	125	70.60650169820475	690.5803008248423	837.5788452207667
29986	125	145.16207951070336	903.9737003058104	583.2538226299694
29991	125	276.8086574654956	642.2082810539523	244.91405269761606
29992	125	276.4059633027523	645.3256880733945	256.8440366972477
29995	125	154.79613215149072	519.2590652699436	358.5282030620467
29996	125	239.11125569290826	259.16851008458036	535.305790500976
29998	125	240.1299504950495	481.66955445544556	258.38242574257424
29999	125	248.67398119122257	478.84952978056424	258.4670846394984
30003	125	201.41512984569061	826.1900639819345	360.057960105382
30005	125	109.38088680804186	989.184522170201	506.5491600110162
30008	125	127.32707774798928	634.5630026809652	328.59428060768545
30009	125	323.6893986360818	632.3143211407315	295.4860508369498
30012	125	169.1780250347705	448.7545201668985	616.2440890125174
30018	125	140.27043422733078	728.5616219667944	572.912196679438
30021	125	116.6685214626391	958.3267090620031	767.4197138314786
30039	125	187.79205851619645	715.0219435736677	263.0961337513062
30045	125	106.05734265734266	797.8758741258741	699.2409090909091
30046	125	127.94132817537073	791.9703417150225	835.4287556415215
30048	125	144.21684210526317	559.4568421052631	468.36842105263156
30052	125	109.74069319640564	988.3774069319641	559.7175866495508
30059	125	139.52324665090623	597.7005516154452	403.9306540583136
30060	125	146.93806921675775	847.6138433515483	377.3825136612022
30063	125	97.03110419906687	799.4479004665629	442.9393468118196
30064	125	119.93541442411195	809.1641550053821	461.15177610333694
30068	125	142.03228672985782	935.0820497630332	694.4197274881517
30069	125	144.7895637296835	927.4200171086399	663.6073567151411
30070	125	141.3438877755511	935.5370741482966	676.8340681362725
30071	125	267.58543417366946	409.4019607843137	348.3809523809524
30074	125	155.90655598126864	595.4389101745423	723.1647509578544
30076	125	310.38754608766897	507.11122490782464	365.47193773043836
30078	125	174.39169675090253	903.4702166064982	371.6164259927798
30080	125	144.744769874477	718.1757322175732	218.82112970711296
30082	125	224.76337562051847	519.0011031439603	214.4142305570877
30085	125	184.23447537473234	843.1001070663812	415.2425053533191
30091	125	217.68323353293414	662.8520958083832	635.4556886227545
30099	125	40.08948087431694	834.4685792349727	736.7875683060109
30100	125	135.86627335299903	368.9360865290069	666.7541789577188
30110	125	162.7399282010371	275.9469485440766	671.3629836457918
30123	125	162.55555555555554	974.0943800943801	313.4549549549549
30124	125	149.72436974789915	738.9949579831933	714.0470588235294
30131	125	197.7675642216032	837.7276385020118	481.2893840916125
30139	125	236.0337366216845	880.1021405304793	434.51512331316894
30140	125	226.8111011638317	885.8245299910475	461.70456580125335
30146	125	264.82809016596485	788.9452563784989	486.237304929403
30149	125	305.70556900726393	319.3835351089588	444.29782082324454
30153	125	303.806330472103	5.043991416309013	713.9747854077253
30154	125	297.3073794305636	40.40615920976177	687.3567693201627
30160	125	275.29676787463274	697.8854064642508	390.0048971596474
30164	125	44.49044978434997	869.5489833641404	822.6389402341343
30173	125	320.2798954476149	182.49901982138968	565.2962317577869
30178	125	116.30360205831904	892.7144082332761	747.5891938250429
30179	125	308.15036496350365	613.9240875912409	119.97080291970804
30180	125	321.59464493597204	406.0260768335274	302.0675203725262
30181	125	322.19693094629156	408.5831202046036	318.0076726342711
30182	125	161.96259703599154	832.7388849682428	742.7261820748059
30185	125	243.28176795580112	651.4438305709024	144.26519337016575
30195	125	309.81600955794505	647.1039426523297	200.74551971326164
30196	125	212.80090497737555	669.3648190045249	154.70305429864254
30198	125	86.48022598870057	1020.9001883239172	489.49152542372883
30199	125	119.7866108786611	872.1276150627615	243.0836820083682
30202	125	215.0825265099124	648.6302443522361	296.7685569386814
30213	125	319.3568316831683	425.459801980198	328.7580198019802
30214	125	62.66590493601463	924.4031078610603	378.03427787934186
30222	125	146.03707995365005	747.9727694090383	837.6129779837776
30224	125	86.96223958333333	915.0786458333333	571.528125
30225	125	125.302034428795	788.5539906103286	410.6964006259781
30226	125	116.00978372811535	796.2986611740474	407.2801235839341
30228	125	166.43384401114207	785.4714484679665	216.23607242339833
30232	125	120.57862903225806	897.6181955645161	655.3092237903226
30233	125	129.14620938628158	885.2815884476535	653.8014440433213
30234	125	153.5261797026503	849.4279250161603	670.5959922430511
30235	125	291.9718309859155	594.3290297339593	292.65629890453835
30237	125	262.344398340249	683.4049792531121	404.0572614107884
30243	125	85.78559870550161	806.3956310679612	607.0509708737864
30249	125	98.10091743119266	809.954128440367	467.01284403669723
30250	125	73.60723514211887	844.5733204134367	721.9176356589147
30261	125	166.74311926605503	917.4097859327217	323.59938837920487
30262	125	89.10212998361551	919.1474604041507	774.6602949208083
30265	125	139.44381384790012	766.3654937570942	506.0465380249716
30267	125	324.0086956521739	520.6660869565218	84.83130434782609
30271	125	100.66436267534051	635.9038422443587	770.4322016670055
30273	125	57.25896837189556	350.46593080025474	674.6096370197411
30275	125	95.18958950486669	786.8920863309353	965.85780787135
30279	125	89.5325369380698	912.2731845331657	686.3781829613329
30283	125	91.46086626139818	704.7906534954408	687.3639817629179
30284	125	183.78379487179487	445.4750769230769	461.7314871794872
30285	125	140.4712643678161	584.5755336617406	448.32183908045977
30288	125	170.92521621163303	491.80464643038835	457.37561471934885
30290	125	132.55555555555554	585.9620596205962	396.9850948509485
30291	125	144.19435215946845	574.7857142857143	385.8455149501661
30292	125	140.272	581.464	398.1312
30295	125	153.8830817751746	541.481189457085	459.39738679882856
30297	125	184.47752577319588	399.6086597938144	492.5113402061856
30307	125	128.49118165784833	755.157848324515	791.3359788359788
30310	125	253.0900425877104	746.4360170350842	818.6651794767796
30312	125	181.40742276591334	799.6070910221854	467.6570599212109
30324	125	199.83945986496624	699.8627156789197	239.12828207051763
30325	125	221.81986531986533	793.4915824915824	522.043771043771
30326	125	232.09046849757672	476.10177705977384	229.875605815832
30330	125	231.08856088560884	623.7490774907749	162.15590405904058
30333	125	260.48445595854923	277.45501648610457	508.5219029674988
30338	125	279.8508997429306	612.9958868894602	59.9974293059126
30339	125	320.71714328048597	659.0168913913172	771.284486590606
30345	125	19.735027922202967	230.54554207587137	677.265742345465
30347	125	322.98468848996833	679.1219640971489	531.4968321013728
30348	125	317.75214676034346	648.2993754879001	618.7736143637783
30349	125	77.27622149837134	922.7583061889251	833.9995114006515
30352	125	195.24027657735522	373.31374243733796	412.92912705272255
30353	125	167.62206047032475	596.9770436730123	583.8152295632699
30355	125	187.6738715829625	593.5721551176097	575.1112523839796
30356	125	32.91346022182665	532.7394221552787	770.8441736272765
30357	125	230.24874161073825	297.68330536912754	497.81124161073825
30359	125	67.17511520737327	980.1520737327189	415.1912442396313
30360	125	72.98516320474778	977.5192878338279	405.36973293768546
30361	125	77.68055555555556	932.3219373219373	556.1841168091169
30362	125	149.85383064516128	614.40625	524.0725806451613
30369	125	144.22640285436265	877.312682452157	434.46059033409017
30370	125	148.5947307245254	680.6164277411856	538.2347927160015
30372	125	88.78407557354926	817.4224021592443	392.7611336032389
30374	125	28.768055555555556	946.3236111111111	571.2583333333333
30375	125	33.31654034774855	937.0954079358003	558.5742309407044
30384	125	142.87531486146096	876.205289672544	667.294710327456
30393	125	237.06314243759178	528.2224669603524	313.17254038179146
30396	125	160.45464982778415	888.0459242250287	349.1549942594719
30404	125	175.90407112774918	952.9344875994385	483.7473093121198
30416	125	63.952	877.1226666666666	484.2613333333333
30420	125	318.0019660411081	691.6698838248436	206.39624664879358
30423	125	149.54444444444445	619.5814814814814	231.6462962962963
30424	125	138.6199649737303	651.3572679509632	239.4676007005254
30425	125	35.860499265785606	821.498776309349	612.4520313264807
30427	125	60.59531819456126	668.2949257078777	824.3074011774601
30428	125	261.766323024055	577.0481099656357	337.11340206185565
30430	125	285.87704918032784	615.047131147541	351.6905737704918
30431	125	99.14944237918216	824.6706319702603	455.67881040892195
30432	125	192.5466377440347	952.7067245119306	386.98351409978306
30434	125	214.9601482854495	730.2474513438369	102.38461538461539
30445	125	287.4317083882301	602.7935880544576	116.46245059288538
30447	125	301.8681802778719	704.9157912572009	175.092680447306
30451	125	323.573566084788	601.4600997506234	197.65461346633415
30452	125	82.2043795620438	834.5644768856448	326.992700729927
30454	125	75.57490927941939	876.094867807154	543.8921721099015
30456	125	109.06333973128599	752.1055662188099	786.7735124760077
30459	125	166.55977130977132	872.2281704781705	558.0322245322245
30464	125	320.34638554216866	697.1908885542168	311.1856174698795
30470	125	83.0775633749527	979.7782822550132	669.9281119939462
30474	125	32.90057915057915	905.0608108108108	511.62258687258685
30476	125	35.26593406593407	641.3641025641026	826.7941391941392
30477	125	32.61419878296146	648.7943204868154	836.7407707910751
30481	125	322.79502433747973	543.8512709572742	404.2417522985398
30486	125	172.01081081081082	915.1941441441442	333.8324324324324
30488	125	188.93175735950044	763.8251561106155	829.1364852809991
30493	125	94.72579395817196	867.7439969016267	801.6061192873741
30496	125	321.4404865334492	691.0069504778454	431.14943527367507
30497	125	323.2200532386868	448.18811002661937	72.96628216503993
30501	125	58.93188163037409	740.3528754885539	663.7554438860972
30502	125	290.8833619210978	495.3825042881647	151.8319039451115
30503	125	162.0419647114926	736.8657606103958	345.26156413924656
30504	125	40.689414501744864	808.4862349747964	643.601008142691
30505	125	39.689655172413794	818.2819923371648	655.4559386973181
30508	125	72.30745856353592	198.32983425414363	673.7701657458564
30510	125	29.770299145299145	864.2863247863248	834.4220085470085
30517	125	153.4491594915949	491.4120541205412	675.8774087740877
30520	125	106.87531172069825	844.0095594347465	625.9397339983375
30522	125	242.99562312831145	901.0926053904631	967.0716424786915
30523	125	207.70670826833074	225.0504420176807	633.6671866874675
30530	125	123.24	877.0275	269.4866666666667
30537	125	175.41689189189188	670.1256756756757	379.90202702702703
30539	125	165.94318728935966	553.1242176215695	454.90996629754454
30540	125	163.53827311696264	574.5621555419474	460.2306593182282
30541	125	165.58117457763475	573.4735317779565	445.1806918744972
30547	125	182.53086419753086	655.7450980392157	522.3801742919389
30551	125	192.6318879855465	451.3703703703704	258.1449864498645
30558	125	238.5700575815739	404.0134357005758	367.9500959692898
30561	125	248.097747385358	721.7783588093323	387.4646017699115
30562	125	230.89250493096648	812.1104536489152	435.84615384615387
30575	125	310.9587396849212	671.28432108027	586.112528132033
30580	125	254.3050151704444	804.8897019453864	865.2509369980368
30588	125	254.98483849703362	753.0777851021753	277.1377719182597
30592	125	147.1115908336101	694.3214878777815	542.1899701095981
30594	125	197.65212121212122	690.380606060606	293.22545454545457
30598	125	224.99543378995435	817.082191780822	281.8584474885845
30601	125	319.6551971326165	427.22724014336916	354.10083632019115
30603	125	284.5491573033708	588.6727528089888	127.69662921348315
30607	125	252.99914456800684	407.17878528656973	204.32335329341316
30609	125	232.425	672.5931818181818	121.45681818181818
30612	125	170.1942474389283	820.7919621749409	562.8305752561072
30614	125	322.17450919289496	343.80772826425675	384.895294484263
30616	125	323.8360498561841	625.5206136145733	250.4534995206136
30619	125	141.83060747663552	898.6591121495327	694.1728971962617
30620	125	155.0186228865474	847.0056358735604	685.2925753491792
30621	125	70.7752808988764	784.6210986267166	708.2384519350811
30627	125	85.72874493927125	941.8441295546559	329.17004048583
30628	125	92.49777117384843	932.6939078751857	333.29717682020805
30636	125	232.58443188951662	539.1462649089767	264.6478342749529
30637	125	284.738846945779	158.56726149622511	561.4605353466026
30645	125	61.87523003312477	933.0787633419212	512.0150901729849
30649	125	24.67259447443633	916.7608764687202	641.6014607812003
30650	125	298.72828784119105	752.3870967741935	435.44044665012404
30655	125	191.38174114021572	849.1868258859785	210.18990755007704
30667	125	113.41336039859753	901.6501199483299	686.9188042074184
30670	125	70.19700460829493	853.1658986175115	479.75
30671	125	103.4995575221239	856.0818584070796	492.64955752212387
30675	125	131.025	888.8916666666667	539.8833333333333
30677	125	275.02698145025295	608.4960652051715	300.62282181000563
30678	125	99.22108843537416	947.0320699708454	784.4805636540331
30679	125	109.80589608873322	945.0647985989492	770.8248686514886
30680	125	104.15485564304461	983.7968503937008	708.2482939632546
30681	125	178.4737141233305	859.3850525717534	456.10656436487636
30684	125	310.3725590955807	359.3036998972251	194.60945529290854
30686	125	164.805540166205	694.2315789473685	246.9551246537396
30687	125	162.42113690952763	718.5236188951161	247.53482786228983
30688	125	165.25	614.911525974026	264.1030844155844
30692	125	44.660714285714285	842.1813186813187	653.070054945055
30694	125	129.18990384615384	927.1802884615385	364.1754807692308
30697	125	142.50927432476408	888.00650829808	755.5437683045883
30700	125	242.43776223776223	828.613986013986	372.8447552447552
30701	125	140.70625	794.7196428571428	710.4241071428571
30703	125	319.714859437751	557.2773315484159	366.3627844712182
30711	125	319.7638450502152	307.9713055954089	342.5010043041607
30713	125	175.3755605381166	808.4153587443947	522.9316143497758
30719	125	41.71479531170375	725.7163241039578	943.2371326651945
30721	125	79.02292020373514	135.0339558573854	662.9142614601019
30722	125	67.86516853932584	838.2003745318352	590.1348314606741
30731	125	139.90263459335625	585.5395189003436	549.114547537228
30733	125	139.175	586.9920454545454	537.7337121212121
30737	125	192.023988005997	291.3781859070465	625.4501499250375
30742	125	160.89515593895155	17.309223623092237	676.2289316522894
30745	125	158.14752567693745	773.7450980392157	855.5135387488328
30752	125	222.6715606307776	106.00326264274062	674.5921696574225
30758	125	221.48787313432837	534.6026119402985	294.94776119402985
30760	125	237.26936764303312	759.2105119080207	397.35751437174923
30768	125	282.1594054331112	448.4838544336238	348.514607893388
30769	125	283.5686956521739	454.50608695652176	330.8791304347826
30771	125	32.36629213483146	199.97078651685393	673.2044943820225
30772	125	114.66372980910425	191.00440528634363	658.1027900146843
30773	125	104.04652278177458	213.4661870503597	658.9011990407674
30774	125	57.67259414225941	327.7426778242678	673.8587866108786
30775	125	65.26	318.38666666666666	666.1366666666667
30776	125	7.43791088385683	397.6628926223521	716.8900657414171
30778	125	211.55818215136523	958.9496060106286	355.0474619754444
30780	125	183.14629451395572	663.9220404234841	582.1539942252166
30781	125	196.80181936322288	661.632228719948	594.511371020143
30782	125	107.79954954954955	699.8198198198198	397.6328828828829
30783	125	27.17515364354697	693.3233099209833	889.5193151887621
30786	125	107.70355302413887	694.0914022240304	807.3376729048007
30788	125	322.0764192139738	355.1006351726876	422.5355299722112
30790	125	105.17956120092379	797.1789838337182	627.2072748267898
30799	125	325.02597402597405	502.27272727272725	252.06926406926408
30801	125	318.26514575411915	277.89556400506973	377.3695817490494
30802	125	280.1837191934279	495.26661687826737	116.10306198655714
30803	125	280.4530087897228	499.3079783637593	127.31643002028397
30805	125	105.33582089552239	884.1231343283582	454.2294776119403
30806	125	41.591160220994475	802.171270718232	585.6508287292818
30809	125	317.5939086294416	364.6903553299492	375.0964467005076
30813	125	240.9054805401112	488.8395552025417	314.54011119936456
30819	125	152.18129835183316	664.7674066599394	558.8065926673394
30820	125	155.28501228501227	665.1977886977887	547.6498771498772
30825	125	40.36305111197815	727.6330472103004	914.9473273507608
30829	125	207.08536585365854	563.2	199.9731707317073
30832	125	313.590070446159	231.3307614894331	505.9570613887957
30834	125	319.50181900864027	206.4843110504775	534.4158708503866
30842	125	319.8344709897611	402.0005688282139	244.7764505119454
30843	125	320.82023089609675	404.1654755360088	231.90489279824078
30844	125	87.24197223948622	1002.5427801947379	373.9173399627098
30846	125	105.5438020701843	708.3549608684675	298.28957334006566
30847	125	323.8833992094862	336.600790513834	124.3705533596838
30848	125	156.98783056400654	834.5221156096419	761.8427334425462
30853	125	303.94993742177724	299.82603254067584	402.67334167709635
30854	125	301.90614525139665	231.4558659217877	294.34301675977656
30855	125	313.50090350560174	298.89230213227324	160.4499457896639
30857	125	274.9056678557273	714.1518034086405	277.6218787158145
30858	125	46.08036023553862	873.5237270523035	743.1929338413578
30859	125	51.87985499741067	849.991196271362	764.5950284826515
30861	125	104.43921389396709	715.5799817184643	739.5557586837294
30868	125	202.67313915857605	677.0922330097087	169.08899676375404
30869	125	279.5648734177215	681.9525316455696	250.28955696202533
30871	125	78.51231527093596	866.9753694581281	377.7553366174056
30872	125	96.73138075313807	804.0836820083682	494.273640167364
30873	125	118.65814696485623	784.85303514377	528.8572949946752
30874	125	108.82348541510845	782.7486910994764	531.7075542258789
30879	125	48.66353383458647	935.9116541353384	477.9191729323308
30888	125	315.31403858948767	745.539254823686	355.15701929474386
30890	125	304.4632969798658	744.6474412751678	365.00482382550337
30892	125	86.41564417177914	872.1002044989775	551.666155419223
30894	125	275.7645502645503	404.9708994708995	323.7883597883598
30895	125	67.76509186351706	834.8569553805775	496.48293963254594
30898	125	105.93647394718059	842.3622412562455	563.2251962883655
30902	125	178.98080133555928	731.5066777963273	160.2270450751252
30904	125	295.24632068164215	391.30441518202946	122.12548412083656
30905	125	252.99269102990033	718.3355481727575	408.88671096345513
30908	125	151.3481228668942	864.1581342434584	735.9965870307167
30909	125	204.6899109792285	873.9057863501483	343.45697329376856
30911	125	150.11509146341464	765.4897103658536	379.8540396341463
30912	125	154.49652294853965	777.5044042651831	366.5748725081131
30918	125	321.87850023730425	207.90104413858566	351.8032747982914
30927	125	96.98477929984779	960.5621511922882	767.4672754946728
30928	125	132.6849258649094	956.1507413509061	708.6256177924217
30929	125	307.63107119095145	73.12840984697272	670.3419827012641
30934	125	321.0066125070848	176.1258265633856	432.11770262611
30937	125	20.443734015345267	998.5607416879795	709.3334398976982
30944	125	77.03075170842824	818.4612756264237	470.8200455580866
30949	125	117.83093829247676	739.4991546914624	435.1838546069315
30953	125	135.51896551724138	6.239310344827587	705.8993103448275
30954	125	159.69653564290473	667.9473684210526	425.9270486342438
30955	125	150.71905882352942	501.25223529411767	406.88941176470587
30962	125	181.80132450331126	459.6837748344371	624.3923841059602
30971	125	239.4322453016815	213.74052093636664	626.486646884273
30972	125	222.32248410026187	34.983913206135426	717.3419378974935
30974	125	236.0701871657754	552.6183155080214	234.98930481283423
30977	125	236.22546972860124	652.9175365344468	77.8455114822547
30978	125	232.9059080962801	808.3167396061269	226.1652078774617
30981	125	263.68434913468775	954.2114371708051	988.9085778781039
30990	125	176.173864273696	897.3449242849131	199.2641615255188
30991	125	258.714176479584	635.5084875363206	46.582657898761276
30999	125	54.497642744892616	528.5091671031954	740.1372446306967
31005	125	197.24109014675054	363.3522012578616	519.6659678546471
31013	125	151.0556492411467	759.0101180438448	239.8752107925801
31017	125	322.25824800910124	292.5392491467577	464.6456200227531
31018	125	130.9054794520548	917.2643835616439	239.44520547945206
31022	125	142.29908814589666	744.8960486322188	381.44255319148937
31026	125	148.09558823529412	679.8125	516.5392156862745
31032	125	74.0032981530343	718.0349604221636	873.61345646438
31034	125	243.36764705882354	562.2113970588235	273.7450980392157
31037	125	300.4751115688294	400.1023000343289	317.8256093374528
31040	125	318.81410256410254	317.69711538461536	322.07211538461536
31047	125	52.84084332368747	773.1682513435304	595.4282761471683
31052	125	124.0142566191446	960.1853360488799	432.081466395112
31054	125	241.5676100628931	538.9984276729559	109.16037735849056
31057	125	256.55162918770077	562.8113813675998	149.82973841211566
31064	125	285.2177293934681	657.6796267496112	137.36858475894246
31066	125	83.93992395437262	975.2760456273764	508.53536121673005
31067	125	92.2089650626236	970.6690837178642	469.8042188529993
31068	125	196.20211012199144	838.4642268381141	469.6864490603363
31071	125	323.31393298059965	374.55731922398587	271.4850088183421
31072	125	78.4488950276243	789.2140883977901	348.2900552486188
31076	125	178.3055796472969	588.6016189650188	607.4191962995085
31082	125	318.6639621365788	707.6761325219743	549.5077755240027
31084	125	182.47660243806527	363.7196224931184	533.3295320487613
31090	125	159.15667244367418	763.3896013864818	686.8696707105719
31093	125	322.5105740181269	375.3690116529996	346.57703927492446
31094	125	81.14054054054054	986.9108108108109	521.8594594594595
31099	125	134.9155672823219	727.6728232189973	322.5118733509235
31100	125	268.5961227786753	486.15831987075927	139.08077544426493
31103	125	120.31615925058549	825.8343091334895	567.7271662763466
31105	125	322.98157453936346	185.22026800670017	420.83249581239534
31108	125	41.32384341637011	896.1797153024911	480.4928825622776
31109	125	318.6437246963563	472.3103913630229	70.08636977058029
31110	125	120.46726862302484	988.4808126410835	607.8194130925508
31112	125	262.6421404682274	475.6666666666667	264.8974358974359
31113	125	58.10971786833856	621.5196795541623	787.5949146638802
31117	125	99.10923535253228	923.4518371400198	406.7527308838133
31118	125	102.03878787878787	911.8218181818182	404.2739393939394
31119	125	131.96146341463415	917.4292682926829	730.7458536585366
31121	125	49.64292980671414	861.9796541200407	610.821973550356
31123	125	99.67619047619047	577.307619047619	743.2533333333333
31131	125	290.3008025682183	441.0199036918138	242.28699839486356
31134	125	273.9647756766778	392.9384501297738	332.21987393400076
31138	125	124.8755980861244	914.3875598086124	375.433014354067
31143	125	322.1062271062271	683.0781440781441	406.56288156288156
31144	125	317.2037563131313	242.8822601010101	242.25299873737373
31149	125	101.43370786516854	830.6078651685393	312.90786516853933
31153	125	321.6057239057239	167.44882154882154	585.2619528619529
31154	125	322.54149879129733	193.9730056406124	579.7324738114423
31163	125	69.39764705882352	718.9858823529412	663.8847058823529
31165	125	85.93328973185088	812.4166121648136	637.5807717462394
31167	125	83.17400881057269	867.4405286343613	580.7819383259912
31170	125	129.97197452229298	51.971974522292996	680.1248407643312
31171	125	135.43551401869158	57.745794392523365	680.9869158878505
31172	125	139.81574864235841	92.94297905352987	687.1252909231963
31176	125	116.22883295194508	678.0732265446225	408.77345537757435
31178	125	92.93200663349917	949.4726368159204	673.636815920398
31183	125	235.8167056986729	737.7634660421546	801.2704137392662
31184	125	268.9903791737408	765.5121675155631	835.8788907753254
31195	125	159.91743119266056	594.7816513761468	228.61100917431193
31196	125	217.5376992675571	619.8785006462732	644.3713916415338
31199	125	176.04553119730184	881.0758853288364	413.9814502529511
31200	125	166.77097078228087	813.7983034872761	251.57398680490104
31201	125	174.54142857142858	811.8485714285714	246.81142857142856
31202	125	191.05090712158136	685.8911454102356	380.63254806390466
31205	125	200.77342047930284	798.0130718954248	436.87799564270153
31206	125	276.2728476821192	93.66225165562913	662.5986754966888
31212	125	322.910749702499	870.1420071400238	931.1098770329235
31213	125	318.3231867718903	627.6350995866215	749.8406614054867
31214	125	318.7521697203472	636.8682095789135	757.3542269366764
31221	125	322.1640718562874	676.4506986027944	303.4051896207585
31229	125	66.78609625668449	722.0422459893048	708.1572192513369
31240	125	124.10427952329361	890.1245937161431	577.6736186348862
31241	125	138.48522167487684	867.0591133004926	406.1625615763547
31242	125	317.46251348435817	325.4638619201726	118.88430420711974
31243	125	122.98421717171718	828.8661616161617	274.02146464646466
31245	125	131.76902887139107	829.0393700787401	273.2020997375328
31246	125	304.1086519114688	556.92907444668	35.99949698189135
31248	125	270.79984563931055	438.2207357859532	314.68767687162335
31251	125	25.269746646795827	954.3710879284649	678.903129657228
31254	125	104.33812949640287	1014.5509592326139	490.6390887290168
31255	125	318.8995173321632	487.1772707327775	57.51777095217201
31258	125	271.22380553227157	393.27409891031016	284.9949706621961
31260	125	233.08423326133908	809.939524838013	190.37580993520518
31261	125	128.49942329873124	798.6136101499424	656.881199538639
31266	125	112.93436204514049	903.8357899585444	838.5276370336251
31272	125	315.38387573964496	509.69304733727813	151.5680473372781
31273	125	315.82978723404256	512.5177304964539	136.36363636363637
31274	125	298.2757044935263	737.2137598375222	199.3940086316324
31276	125	318.9000819000819	308.46928746928745	163.84438984438984
31277	125	52.08822091886608	1015.9508797653959	515.4650537634409
31279	125	255.04238998788858	685.4549858700041	46.035930561162694
31283	125	149.43217347453353	763.1790216843167	712.1840645486636
31286	125	257.53333333333336	430.26969696969695	229.22222222222223
31287	125	281.4871435250117	455.82608695652175	139.22346891070595
31289	125	167.37975903614458	574.2855421686747	531.3250602409638
31290	125	322.8293795620438	573.4023722627737	277.07618613138686
31292	125	136.86272944932162	599.5249401436553	725.7061053471668
31296	125	223.61017964071857	538.1035928143713	271.91317365269464
31298	125	37.66881507188894	963.3460585027268	690.1487357461576
31300	125	321.29535311105275	72.68521921764243	583.0501443948543
31306	125	253.4359331476323	800.9470752089137	309.3718662952646
31311	125	198.77951807228916	620.9995983935743	589.559437751004
31313	125	317.6606498194946	202.75379061371842	306.44332129963897
31314	125	312.8878787878788	211.5090909090909	306.8848484848485
31318	125	118.38663484486874	925.9347653142403	604.0636435958631
31319	125	124.8581514762516	898.181001283697	591.1136071887034
31323	125	188.28148886673313	662.9757394483217	131.89431704885345
31324	125	248.38980716253442	694.1570247933885	422.8168044077135
31325	125	259.85781990521326	698.4028436018957	421.2733017377567
31326	125	269.7749077490775	356.0738007380074	219.42066420664207
31328	125	113.02553626149131	807.4044943820224	398.33197139938716
31330	125	121.53891805523853	636.6861447158183	296.8701209769459
31335	125	203.2797947908445	836.9680347277032	250.30899763220205
31336	125	199.2262106332543	854.5628174737556	253.42634608872334
31342	125	116.929244295583	973.013606866234	720.3219593887377
31347	125	322.7254528122021	411.06005719733076	187.05815061963776
31350	125	301.004753673293	618.4330164217805	215.17372515125325
31351	125	322.4343077417282	100.2139415354963	668.3938323160938
31353	125	207.3693729903537	867.9871382636655	437.30627009646304
31355	125	282.1111111111111	528.6438746438746	65.41310541310541
31357	125	312.72488114104596	536.0481774960381	268.5958795562599
31360	125	286.04405286343615	640.3127753303964	289.8237885462555
31361	125	39.25539051269765	808.888356492573	574.4211787254433
31362	125	142.13491168733557	863.3397219090567	254.3269447576099
31364	125	236.57575757575756	674.7683982683983	170.66558441558442
31369	125	59.27482876712329	948.9811643835617	631.7217465753424
31371	125	55.32574377656345	788.6208257437765	430.4146933819065
31372	125	114.18941088739747	306.29828486204326	659.744966442953
31374	125	158.26784810126583	736.8197468354431	526.980253164557
31377	125	238.19645370109765	864.2949620039403	913.1536729524346
31387	125	132.95719844357976	734.9533073929961	412.18677042801556
31388	125	146.01068158697865	483.64827060020343	426.8919125127162
31392	125	150.21734104046243	646.7992292870906	390.63121387283235
31397	125	181.8452284181434	378.3906681840351	483.6242887335393
31399	125	162.4734395750332	512.1865869853917	433.25962815405046
31400	125	185.5895387786653	507.7959288843082	611.1834578716825
31403	125	183.46660730187	930.7088156723063	367.00445235975064
31404	125	186.76370510396976	932.6890359168242	356.0633270321361
31405	125	184.1307767944936	502.0285152409046	363.5486725663717
31406	125	162.52887788778878	900.0833333333334	203.07920792079207
31409	125	214.44658634538152	334.47416331994646	503.7352074966533
31411	125	214.0833878351864	731.5578809679529	554.1334205362982
31413	125	194.03890160183067	877.2780320366132	183.68421052631578
31414	125	209.36507101525513	739.1294055760126	588.0736454497633
31420	125	245.95598721416277	775.5362675190559	127.06786328989428
31427	125	11.607639962882772	432.21156820290753	739.5023198267862
31428	125	13.177676537585421	435.61617312072894	725.2038724373576
31436	125	322.6097077761268	631.98563645369	432.7761267954433
31439	125	43.700892857142854	931.0042016806723	563.6470588235294
31444	125	91.68774341351661	1016.7715922107675	645.6444444444444
31446	125	308.612641815235	563.836304700162	79.12479740680713
31448	125	132.61761658031088	944.2580310880829	400.660103626943
31452	125	174.38773885350318	677.281847133758	760.06150477707
31453	125	200.7397590361446	587.5036144578313	266.6963855421687
31454	125	138.66811468288444	600.6264118158124	430.10599478714164
31455	125	258.1601277372263	704.2458941605839	430.0086678832117
31456	125	237.7884884045823	744.9008102822017	451.38753841855265
31463	125	266.9773299748111	431.5994962216625	252.60453400503778
31464	125	270.38440860215053	433.96370967741933	242.53225806451613
31469	125	16.244192477876105	986.9220132743363	656.2212389380531
31474	125	169.95674214261575	574.1081446434606	603.7478877999324
31476	125	321.281008465219	203.13139492086862	566.0772911299227
31479	125	310.13146417445483	629.4227414330218	101.49314641744549
31480	125	29.19830281375614	955.2478785171952	584.2862885216615
31482	125	221.5204081632653	694.6428571428571	141.4404761904762
31483	125	229.5459940652819	687.0017804154303	148.7406528189911
31489	125	276.83475783475785	667.4197530864197	232.32858499525167
31491	125	233.32108955839868	808.8382170862567	358.3768056128766
31492	125	230.61142666221184	807.3859004343468	374.4002672903441
31496	125	304.790987535954	241.5953978906999	417.67497603068074
31497	125	322.04924890663625	144.18881916714204	383.54478037649744
31499	125	88.07405908539053	997.5410764872521	431.2496964791582
31500	125	111.95557174071376	937.8419519300801	569.1653313911144
31501	125	125.99467585342937	922.9683683056686	613.6614469151268
31502	125	252.74694926140012	509.1679511881824	88.4592164418754
31508	125	255.234375	676.45	74.909375
31512	125	92.98975109809663	913.8953147877013	526.2342606149341
31518	125	51.559670781893004	773.4567901234568	553.164609053498
31519	125	325.23214285714283	366.07142857142856	253.625
31520	125	321.8525469168901	594.97363717605	277.7260947274352
31522	125	62.56059009483667	823.4373024236038	628.7386722866175
31523	125	103.4125	980.7184659090909	368.70596590909093
31528	125	46.24530831099196	749.985254691689	710.0160857908847
31529	125	160.01436265709157	690.8456014362657	237.2226211849192
31530	125	316.64816870144284	320.8801331853496	283.81798002219756
31532	125	124.07715355805243	544.9292134831461	713.0610486891386
31539	125	194.37129300118625	477.7615658362989	254.0296559905101
31542	125	70.62649753347428	887.8231148696265	432.27906976744185
31549	125	230.42110177404294	828.5345471521942	352.9547152194211
31551	125	117.44680851063829	973.7082066869301	614.3115501519757
31557	125	322.51167133520073	497.7152194211018	375.16153127917835
31558	125	320.1319502074689	277.913969571231	330.4188105117566
31560	125	311.22857142857146	284.73540372670806	309.6596273291926
31562	125	278.8744038155803	808.9912559618442	336.74165341812403
31564	125	254.2722319517416	527.08445222806	276.11422455730684
31568	125	128.92568103676277	780.9034646918805	647.2840518381381
31571	125	322.4809966216216	99.19594594594595	588.8682432432432
31572	125	312.6965840589417	410.45880776959143	316.40187541862025
31573	125	314.3993610223642	707.1661341853035	259.75399361022363
31574	125	32.31377204884667	913.5651289009498	606.4029850746268
31576	125	92.916875	872.473125	373.118125
31577	125	83.68993506493507	867.4967532467532	368.8262987012987
31579	125	101.15437788018433	846.8113890717577	367.0562870309414
31581	125	89.03982777179763	789.4424111948332	463.94079655543595
31585	125	171.05165692007796	929.9441195581546	233.76315789473685
31586	125	71.47717666948436	548.2045646661031	757.885460693153
31590	125	143.85382059800665	985.2947318462269	411.3853820598007
31591	125	142.64485612928655	1004.2142294048089	392.4491525423729
31593	125	83.6227495908347	826.3207855973814	641.0237315875614
31594	125	13.028738025822573	571.2349021241149	794.9216992919617
31600	125	56.969370582295525	257.108044429485	127.32446987546281
31602	125	89.24774491294315	989.4847912733376	680.0604153555695
31612	125	158.54350788397898	536.3854389721628	562.945493478684
31613	125	155.5912547528517	467.9885931558935	439.09980988593156
31623	125	200.16277389838672	296.8213339754394	636.5865639296894
31628	125	153.15931108719053	946.0893433799785	408.7717976318622
31633	125	202.23204104903078	328.2217787913341	580.8705815279361
31637	125	162.9788182831661	853.876254180602	558.9286510590858
31644	125	241.86220930232557	154.44651162790697	639.8686046511627
31646	125	265.14761904761906	111.13809523809523	655.5777777777778
31656	125	294.8656294200849	43.33380480905233	697.6478076379067
31660	125	24.7435697583788	250.4173811379579	676.9434918160562
31661	125	36.90517529215359	387.22337228714525	690.5669449081803
31664	125	68.21158911325725	917.6382791922739	589.2756804214223
31665	125	88.74000940291491	912.4720263281617	553.2947813822285
31676	125	168.31969309462914	817.3897058823529	580.7464833759591
31679	125	309.9691358024691	257.71234567901234	373.91604938271604
31682	125	271.7940170940171	559.5431623931624	201.52948717948718
31684	125	323.24471830985914	211.06338028169014	372.2734741784038
31687	125	316.2602086438152	629.7782414307004	690.366915052161
31688	125	315.17376398412125	630.6302778780224	703.4931432695778
31690	125	47.28349222277973	1003.9327646763672	475.2960361264426
31692	125	27.380073800738007	857.3081180811809	616.2250922509226
31694	125	297.2301845819761	726.5211726384365	275.18132464712266
31702	125	95.94590085795996	995.6058150619638	576.7774070543375
31705	125	162.44783306581058	665.0353130016051	436.6902086677368
31707	125	158.99091115655534	852.5332878891161	704.9836400817995
31713	125	276.8986389111289	660.17806244996	694.8299439551641
31714	125	262.0817170111288	653.5971383147854	695.4806041335453
31715	125	256.7647058823529	759.7058823529412	209.02761104441777
31716	125	31.691348402182385	792.879968823071	707.5163678877631
31723	125	254.06426735218508	751.5535561268209	220.39931448157668
31724	125	257.83505154639175	757.6627393225332	226.419734904271
31725	125	325.30042918454933	253.1802575107296	426.3733905579399
31727	125	227.3896103896104	876.299628942486	329.7430426716141
31732	125	322.21588594704684	169.03665987780042	409.9134419551935
31737	125	324.1981424148607	583.3018575851394	131.3188854489164
31739	125	79.87017543859649	951.2087719298246	533.8736842105263
31743	125	145.30945692883896	756.3281835205993	575.562734082397
31746	125	193.6358418367347	948.2914540816327	346.0790816326531
31749	125	315.0558976788252	191.19706300331598	515.1013737565135
31762	125	141.12891223462464	985.163055373167	661.3895819654191
31764	125	18.64211464211464	857.3154143154143	700.4707454707454
31765	125	324.26160990712077	537.2074303405573	137.76470588235293
31771	125	302.0082191780822	669.9438356164384	409.9506849315068
31772	125	308.42746044515957	656.7927058192545	402.8635022794315
31774	125	109.38274605103281	941.5463750506278	663.4285135682462
31775	125	154.4597902097902	771.9877622377622	177.68706293706293
31776	125	55.77727784026997	930.6962879640045	436.9538807649044
31778	125	142.39249304911957	669.6478220574606	519.309545875811
31779	125	152.45841150719198	666.2582864290181	457.187617260788
31782	125	160.54315789473685	891.8989473684211	268.05263157894734
31783	125	176.93526785714286	888.1004464285714	246.17299107142858
31784	125	287.6064318529862	422.4762633996937	105.54925982644207
31785	125	304.5960757780785	396.48037889039244	113.46820027063599
31786	125	128.0390510948905	936.7733576642336	555.3821167883211
31788	125	14.263872491145218	896.2857142857143	630.5873671782763
31789	125	50.452669902912625	918.5424757281553	636.4526699029126
31800	125	122.7879472693032	817.5092278719397	265.05838041431264
31801	125	154.48005982053837	851.838484546361	294.43918245264206
31803	125	324.03535811423393	353.72348141432457	479.40163191296466
31804	125	189.45733788395904	731.0802047781569	157.54607508532422
31805	125	63.017877094972064	945.822905027933	387.96983240223466
31806	125	78.02805049088359	930.3744740532959	358.02244039270687
31808	125	224.87827911857292	553.2728226652675	177.23819517313746
31812	125	216.26865671641792	796.9985074626866	413.0955223880597
31820	125	57.28247162673392	958.9167717528373	475.03656998738967
31822	125	103.71345029239767	721.2448830409356	817.8874269005848
31824	125	88.89578713968957	924.7450110864745	703.0665188470067
31827	125	100.42409867172675	713.1480075901328	342.1745730550285
31831	125	169.93543758967002	486.41606886657104	323.987087517934
31833	125	130.7226148409894	344.62367491166077	663.4752650176679
31838	125	106.20793950850661	929.3950850661626	346.3062381852552
31839	125	155.57029876977154	554.9376098418278	543.622144112478
31840	125	143.75030599755203	558.6536107711138	536.7906976744187
31844	125	194.41131105398458	266.1979434447301	612.401028277635
31845	125	164.27664020058504	530.3781863769327	548.049310488926
31848	125	140.91759625764664	975.3119827275999	301.21338611011157
31849	125	141.08776443682103	979.9582618639222	312.8001715265866
31850	125	170.17995368838902	483.8066490241482	566.8858749586503
31853	125	160.3045918367347	958.3632653061225	289.1275510204082
31863	125	257.94224137931036	819.1609195402299	455.5300287356322
31868	125	254.1508120649652	80.31368909512761	687.454060324826
31870	125	242.4328063241107	470.2173913043478	242.43873517786562
31872	125	259.1605370694688	842.5283129013427	235.5227670753065
31873	125	275.1872340425532	31.642553191489363	720.2567375886525
31876	125	278.3193717277487	506.6348167539267	107.23298429319372
31878	125	294.0035603026257	631.3315531820205	49.92834890965732
31879	125	321.7309269893355	671.1657095980312	260.1160787530763
31883	125	13.42756183745583	358.46855123674914	701.1466431095406
31884	125	6.14172508381591	418.1249619018592	739.2215787869552
31885	125	16.232810615199035	417.8546441495778	732.0141737032569
31886	125	272.54019789734076	672.7727272727273	647.3379715522573
31887	125	262.193842645382	680.2143671607754	638.2776510832383
31888	125	281.30841121495325	605.0324643384162	31.79734382685686
31889	125	320.1918032786885	712.8039344262295	523.6308196721311
31899	125	88.27514413837284	979.5653427290199	720.888532991672
31900	125	86.90610328638498	981.3635144198524	708.7887323943662
31901	125	323.92314118629906	225.9465329991646	198.72765246449458
31904	125	119.95973154362416	930.0637583892617	735.1073825503356
31905	125	123.3875154511743	899.1477132262052	751.1044499381953
31906	125	236.98393574297188	741.7004016064257	590.9106425702811
31908	125	83.09300265721878	713.230115146147	865.2419840566873
31909	125	92.69855342977135	603.9752683154456	757.088194120392
31910	125	143.02726473175022	858.1890941072999	729.0686015831135
31913	125	321.78674948240166	4.457971014492753	652.4244306418219
31917	125	321.77456647398844	194.78973988439307	469.64812138728325
31922	125	322.9092208720515	384.81629735525377	385.1179413867048
31923	125	298.9145454545455	390.3242424242424	360.55454545454546
31924	125	203.87562904385334	749.2774982027319	560.9956865564342
31925	125	127.65194954128441	731.9552752293578	794.7012614678899
31926	125	135.60862166761203	738.0110606920023	788.096710153148
31928	125	61.825688073394495	789.0550458715596	539.7155963302753
31930	125	61.84600197433366	554.2754195459032	745.1796643632774
31931	125	90.30097087378641	568.0180305131762	741.5395284327324
31934	125	288.9219143576826	629.0067170445004	265.1057934508816
31935	125	175.42908054169635	752.903777619387	204.71062009978618
31938	125	91.15699658703072	994.6580204778157	608.4
31940	125	306.38869946419874	307.3380418899172	338.4023380418899
31941	125	91.97238983360761	952.0347412689706	694.9001645639056
31945	125	56.491504854368934	724.0922330097087	695.1783980582525
31946	125	132.72549019607843	954.4166666666666	463.9264705882353
31948	125	148.72107674684995	948.6460481099656	465.1483390607102
31949	125	136.94880546075086	979.80204778157	420.141638225256
31950	125	138.40833333333333	966.4138888888889	421.4851851851852
31951	125	139.3915379449295	732.5001119319454	692.9337362883367
31953	125	324.0620581304006	495.5962293794187	413.8570306362922
31954	125	319.33302440531355	516.6450417052827	379.2968798270003
31956	125	313.93946503988735	617.7681839511966	196.51243547630222
31958	125	60.829166666666666	729.1270833333333	715.23125
31959	125	67.36057988895743	722.6594694632943	722.7698951264651
31960	125	208.58791866028707	591.7523923444976	283.79605263157896
31964	125	322.1335676625659	474.19390743995314	366.1195079086116
31967	125	318.81017175998215	76.14186928396164	506.7100156145438
31973	125	106.05090311986864	836.5714285714286	411.08210180623973
31974	125	176.1820224719101	934.6434456928839	401.8044943820225
31983	125	73.17075892857143	863.6763392857143	439.23325892857144
31984	125	94.28544423440454	828.8034026465028	441.0727788279773
31985	125	100.00866666666667	825.9666666666667	433.99066666666664
31986	125	320.7017663043478	554.3804347826087	268.74796195652175
31987	125	317.9425965665236	527.7902360515021	338.18669527897
31989	125	91.03756708407872	762.8389982110913	656.5939177101968
31991	125	324.5634674922601	373.4783281733746	316.5495356037152
31993	125	142.83378623188406	622.46875	457.7382246376812
31994	125	281.95054095826896	683.3467284904689	307.69809376609993
31995	125	282.10025062656644	623.5588972431078	339.20676691729324
32000	125	166.59456264775415	869.4042553191489	366.8463356973995
32001	125	173.43047619047618	857.2946031746031	361.33206349206347
32002	125	182.73431734317344	855.1820418204182	321.7773677736777
32012	125	163.76638023630505	976.2465091299678	462.9119226638024
32017	125	324.1419828641371	469.094247246022	135.76621787025704
32018	125	135.98256939961266	742.1743060038734	840.8663653970303
32019	125	139.50147880381203	942.0453499835688	618.5096943805455
32022	125	68.15747266099635	857.5526123936817	708.0121506682867
32023	125	90.54034787567721	852.7088679783291	766.6789278585686
32025	125	248.86694825765576	733.0343189017951	243.389651531151
32027	125	176.2391111111111	790.0262222222223	299.09644444444444
32028	125	180.97142857142856	778.92	280.45314285714284
32029	125	180.19391025641025	785.230235042735	288.5793269230769
32031	125	177.03170731707317	696.459756097561	561.0353658536585
32032	125	151.1030345800988	940.5998588567396	291.86026817219476
32033	125	203.07978723404256	703.5744680851063	154.5549645390071
32035	125	321.2025806451613	150.98344086021504	576.7176344086022
32036	125	322.68951194184837	138.49221183800623	599.3063343717549
32037	125	238.0903165735568	740.7451893234016	567.693668528864
32043	125	138.73835784313727	993.1905637254902	550.6397058823529
32046	125	89.00752750434279	391.0880138969311	693.5799073537927
32047	125	46.8285804816223	763.0739860583017	986.8483840304183
32052	125	107.47328244274809	844.6044413601666	581.7702984038862
32055	125	123.7125340599455	813.7029972752043	560.4800181653043
32058	125	172.73687386843693	478.1484610742305	551.004828002414
32064	125	155.67871794871795	843.3384615384615	936.5925641025641
32067	125	162.8955386289445	672.4211099020674	398.892274211099
32071	125	184.59407665505228	458.65156794425087	300.2473867595819
32076	125	178.86381322957197	808.7470817120623	226.58365758754863
32085	125	228.97333333333333	687.3528205128205	343.614358974359
32086	125	230.45428840716306	687.0612629594722	336.5636192271442
32088	125	320.3360045792788	610.0832856325129	730.824270177447
32094	125	322.54594804187667	687.2842186894145	337.6025591314463
32096	125	75.9319776858017	661.329674284686	802.3555875472377
32101	125	149.52079796264854	615.1027164685909	502.1888794567063
32102	125	164.87422600619195	910.0239938080496	580.9090557275542
32103	125	235.1199538638985	512.9965397923876	231.67704728950403
32104	125	68.98596341982135	975.5869842620161	742.3998298596342
32105	125	83.01351351351352	973.0712530712531	766.8243243243244
32107	125	97.79269023367286	862.5704014379868	437.7651288196525
32108	125	35.93939393939394	956.2777777777778	537.0467171717172
32110	125	30.159109203112422	759.5790179769251	692.0244164207137
32113	125	138.898	753.27	338.898
32114	125	110.8532055122828	693.2688236468944	446.58897543439184
32117	125	312.48271276595744	288.584219858156	418.82402482269504
32118	125	322.38924146267755	282.96917497733455	418.39770323360534
32119	125	148.7811320754717	739.9723270440252	348.04025157232707
32120	125	163.18534691897136	686.4143619602135	277.50897622513344
32121	125	161.55549640670748	654.0489752462071	570.1123236624967
32122	125	296.0914899796689	268.435376125472	400.90153935521346
32124	125	97.8236173393124	956.0717488789238	616.7272047832586
32125	125	100.19002375296913	955.0261282660333	609.0320665083135
32129	125	244.82900432900433	676.1017316017316	360.8809523809524
32132	125	68.76092544987146	856.1625964010283	521.3939588688946
32134	125	281.2012195121951	451.6585365853659	98.3673780487805
32135	125	111.41197497765863	854.478999106345	320.4387846291332
32136	125	35.447669977081745	825.6310160427807	636.9893048128342
32138	125	155.29123414071512	884.0138408304498	623.7381776239907
32141	125	285.0642245480495	416.53568030447195	265.78639391056134
32148	125	205.31932282545242	655.0875656742556	573.2119089316988
32153	125	132.00959561343385	717.7758738862234	452.70664838930776
32155	125	314.7716565349544	740.5136778115501	447.7391717325228
32156	125	111.34037735849057	905.1569811320754	811.3192452830189
32157	125	244.43358714043993	730.975888324873	418.6150592216582
32158	125	70.43325526932084	759.1967213114754	548.0749414519906
32160	125	100.89020771513353	946.326409495549	440.96884272997033
32161	125	172.465936323177	863.8510783978089	252.20609380349197
32167	125	189.1457984199186	627.7864496049797	708.2461096480728
32168	125	240.3923257635082	544.7392325763508	211.30853563038372
32169	125	164.67156862745097	819.1846405228758	238.61928104575162
32170	125	306.0698985343856	675.9921082299887	306.8184892897407
32173	125	206.45951035781545	676.2514124293785	268.7401129943503
32174	125	283.9469387755102	560.1632653061224	94.59591836734694
32175	125	282.37314597970334	562.3934426229508	80.48009367681499
32177	125	83.03955841766329	996.4852805887765	500.8854645814167
32180	125	254.99805194805194	350.94545454545454	260.7188311688312
32181	125	250.49759411265214	397.702519105576	276.6187376167563
32184	125	212.38517324738115	668.215149073328	116.5737308622079
32186	125	87.981445582941	802.9986153420106	673.6347272223761
32187	125	322.6382189239332	567.5547309833024	226.62894248608535
32189	125	95.45682451253482	831.4289693593315	298.09610027855155
32195	125	64.5657093124456	871.2654482158399	676.9573542210618
32196	125	315.07199367088606	95.76661392405063	520.2587025316456
32197	125	297.6018457481872	770.6209624258405	383.1990771259064
32198	125	324.2180527383367	378.5760649087221	473.96247464503045
32201	125	308.6098066298343	648.8370165745856	128.83287292817678
32204	125	64.45506692160612	818.451242829828	487.42256214149137
32208	125	241.63715710723193	649.9068994181214	675.709476309227
32210	125	322.6533665835411	276.3804773779836	465.40114000712504
32212	125	323.2927063339731	211.38579654510556	479.61324376199616
32213	125	323.3421052631579	194.53482972136223	478.9295665634675
32214	125	227.4345205479452	582.9227397260274	239.6827397260274
32216	125	114.16043956043956	794.4439560439561	313.44065934065935
32217	125	284.3533138401559	546.5911306042885	93.78606237816764
32221	125	99.38004136504654	850.3534126163391	815.8234229576009
32222	125	322.31924315619966	671.5587761674718	328.8961352657005
32224	125	72.68502581755594	766.4354561101549	951.4025079911482
32226	125	55.642168674698794	909.1963855421686	419.3518072289157
32227	125	61.35044642857143	791.6607142857143	402.2455357142857
32230	125	94.47445255474453	780.4452554744526	677.6113138686131
32232	125	121.15541350379544	101.69256891729924	667.1883739512585
32233	125	78.71504424778762	994.4761061946903	558.2277286135693
32234	125	120.33892834086508	813.4622336991607	721.4338282763073
32236	125	157.23317906728374	544.2303310786757	530.2406550373798
32240	125	122.96187175043327	735.3708838821491	234.3206239168111
32245	125	172.26939970717424	437.34895070766225	645.1361639824305
32247	125	146.4428672817601	778.763662171753	634.4797728885735
32250	125	206.99917012448134	268.6290456431535	635.1609958506224
32251	125	214.8435171385991	335.69225037257826	434.0678092399404
32252	125	242.81365313653137	328.84809348093484	332.3487084870849
32255	125	172.94028230184583	908.171552660152	300.91748099891424
32256	125	200.54511834319527	600.9815088757397	231.15828402366864
32257	125	204.3455978975033	602.592641261498	246.30223390275953
32258	125	191.9593147751606	912.9293361884369	413.41470378301216
32263	125	256.98697775366253	166.09386869234942	615.0130222463375
32264	125	223.07692307692307	477.04273504273505	341.61538461538464
32265	125	231.2841726618705	457.9141829393628	341.5321171634121
32266	125	237.03785976434227	227.82093876762605	619.5460691520185
32268	125	227.1569086651054	526.7974238875878	234.37470725995317
32269	125	245.4039800995025	635.2597014925373	283.4955223880597
32273	125	324.15996938384995	889.6777650210486	978.8771526980482
32276	125	308.9810737736578	88.1815372730784	538.9478563151796
32277	125	306.87333566923616	100.40592151366504	532.5145409950946
32278	125	311.18026484408375	143.62836394703118	568.5296881674498
32281	125	131.8218111002921	794.444011684518	428.91236611489774
32282	125	308.04439359267735	731.4929061784896	484.28054919908465
32283	125	228.24184566428002	681.7178467250067	624.0098117210289
32285	125	252.22291666666666	695.9	141.37083333333334
32290	125	309.91374663072776	416.3288409703504	148.06199460916443
32292	125	66.24449339207048	998.0297356828194	502.37334801762114
32294	125	58.40967923466516	911.3027574563872	828.1491277433877
32295	125	238.04225658897843	750.7684600304945	599.8192115007623
32296	125	41.924050632911396	927.584388185654	757.2051687763714
32299	125	321.71168938455185	267.7947129285419	403.4973151590252
32301	125	148.53949903660887	775.1565510597303	612.278901734104
32303	125	149.1507586882036	905.6397454723445	566.9774840920215
32304	125	275.8400796284008	621.5129396151294	276.85600530856004
32305	125	131.84753787878788	844.6306818181819	668.7982954545455
32306	125	142.6078431372549	671.4252450980392	268.78063725490193
32309	125	237.27235142118863	761.390180878553	126.50284237726098
32310	125	245.0373399715505	779.4587482219061	108.59139402560456
32311	125	245.3604710701485	788.9098822324629	117.29902713773681
32316	125	117.38886671987231	936.274740622506	805.8643256185155
32318	125	247.89648729446935	622.5642750373692	227.10351270553065
32319	125	247.08708025042685	776.6881047239613	215.76266363118953
32321	125	93.05619905619906	801.5289575289576	598.4264264264265
32322	125	321.5114416475973	44.005148741418765	613.9050343249428
32323	125	179.12497480346704	927.6633743196936	532.112074178593
32324	125	301.6845844186597	378.8484489699266	292.8124556002842
32327	125	322.6923076923077	689.0781156827668	383.94871794871796
32328	125	197.73461538461538	722.8974358974359	107.91025641025641
32329	125	181.35185185185185	943.6951566951567	282.747150997151
32331	125	180.25995807127882	903.398322851153	287.8867924528302
32336	125	253.20238095238096	521.1047619047619	138.27857142857144
32341	125	120.92750373692078	891.2230941704036	817.6147234678625
32343	125	209.4363267376966	856.9632166412988	424.42491121258246
32347	125	323.563796354494	316.5424261470773	291.15839094908864
32350	125	115.2654986522911	820.8027852650495	383.3728661275831
32354	125	50.48148148148148	986.8763440860215	504.6642771804062
32357	125	126.18992009834051	1018.9812538414259	481.920405654579
32360	125	177.44602178936944	835.2244965335094	393.76526906569825
32361	125	194.45784166487877	833.5164127869556	415.98669813344776
32362	125	153.81385016087023	856.9946376589551	592.4161176650834
32364	125	40.78664323374341	865.8077328646749	653.2632688927944
32366	125	113.63013698630137	892.5129375951294	353.52815829528157
32369	125	98.39147286821705	815.9418604651163	536.5891472868217
32370	125	322.13934713934714	410.0863460863461	448.991224991225
32375	125	145.63824884792626	731.3847926267281	318.7165898617512
32377	125	116.82712456344586	761.4563445867287	414.4755529685681
32380	125	81.69320594479831	789.1815286624204	566.8131634819533
32381	125	82.08360128617363	815.8252947481243	522.1221864951768
32382	125	32.76227390180878	880.5555555555555	505.0068906115418
32384	125	33.1626887481734	892.6436921578178	499.9132976132489
32386	125	201.92528735632183	664.955459770115	235.26867816091954
32388	125	57.30856313497823	765.7301886792453	973.4312046444122
32390	125	72.78715596330275	795.4853211009174	768.0614678899083
32392	125	83.12211784799317	478.79077711357814	241.9393680614859
32393	125	106.48426150121065	775.1573849878935	778.5375302663439
32395	125	143.60621761658032	613.0608808290156	469.75
32399	125	158.421697287839	477.6224846894138	372.3910761154856
32400	125	166.80104712041884	474.82647718773376	370.4225878833209
32405	125	204.82452035563875	344.0180159101544	529.518951801591
32407	125	195.7238966630786	367.1994976677431	569.5706853247219
32408	125	134.84253578732105	713.5460122699386	202.95501022494886
32409	125	192.4404888416578	897.2446865037194	944.625929861849
32410	125	212.26864700780573	899.838248048569	971.0288378143972
32411	125	211.2680299032542	755.8043095866315	822.6956904133685
32412	125	144.28155339805826	614.6823855755895	442.9403606102635
32413	125	128.47021276595746	779.4216312056737	848.2166666666667
32415	125	161.18616798997076	10.796071876305891	688.2427914751358
32419	125	195.518216080402	365.5778894472362	616.9145728643216
32420	125	176.92831325301205	660.1397590361446	415.48072289156624
32422	125	206.09331259720062	346.76360808709177	437.2332814930015
32427	125	186.06955355432075	871.8451810691704	541.433416363288
32428	125	216.1737400530504	750.9814323607427	530.9244031830239
32430	125	198.48769128409847	767.0172987358616	534.8589487691285
32431	125	175.22881355932202	853.8305084745763	201.7415254237288
32433	125	260.4759846301633	232.92459173871276	513.2675312199808
32434	125	203.72353545734842	788.3473792394656	333.2862281603289
32436	125	274.88487122633467	616.4857581442948	645.6561487293195
32437	125	238.91608391608392	569.4561347743166	76.8801652892562
32438	125	293.2949138638228	668.3547990155865	785.0102543068089
32439	125	237.91002367797947	738.3504340962904	385.5998421468035
32440	125	298.01792828685257	925.482470119522	987.2557768924303
32445	125	292.7474645030426	363.815415821501	400.86713995943205
32446	125	283.21216691804926	903.6018099547512	960.1251885369533
32448	125	298.0337105706718	907.6602456055863	959.0715145677823
32449	125	293.4054429325187	135.6176062204943	661.2588169952791
32451	125	58.43663146192329	443.8126737076153	699.2929405225125
32453	125	219.3606027987083	788.8985468245426	147.95290635091496
32454	125	89.17210348706412	918.9415073115861	621.2879640044995
32458	125	317.89679809473404	430.74252447737496	385.2233395078063
32467	125	174.257555847569	673.3574244415244	472.8725361366623
32468	125	173.5158924205379	683.280358598207	465.76079869600653
32470	125	167.9640529745638	805.26949758251	307.77485810384695
32472	125	137.8906779661017	763.1830508474576	647.6042372881356
32473	125	144.10530612244898	743.6138775510204	651.6367346938775
32477	125	148.86872384937237	919.5821129707113	567.3922594142259
32481	125	322.46379105658883	684.0300751879699	362.4843688167788
32483	125	311.7659090909091	229.2590909090909	408.55
32485	125	51.49901671583088	877.37069813176	752.9385447394297
32491	125	87.90080098582871	824.0634627233518	606.6586568083795
32492	125	322.37391304347824	484.35727788279775	300.9338374291115
32493	125	122.93095930232558	817.6758720930233	449.9098837209302
32494	125	243.40446927374302	863.1448789571695	440.0078212290503
32495	125	139.45961265942373	623.9829948039679	412.7675956542277
32496	125	122.96793002915452	789.4285714285714	356.134110787172
32497	125	209.8343692870201	897.3078610603291	272.04387568555757
32498	125	283.2514934289128	793.8655913978495	403.44384707287935
32501	125	310.4717647058824	406.38	163.01176470588234
32502	125	311.69649211997967	397.0401626842908	177.76309100152517
32503	125	280.7088345085027	368.55910410618003	344.84114475321445
32504	125	149.2288786482335	874.5768049155146	689.1689708141321
32506	125	315.8216735253772	613.684499314129	207.71742112482852
32509	125	44.071875	871.065625	463.3125
32512	125	72.74114312706661	628.6948512045348	787.2744449692962
32513	125	194.5146909827761	854.8321513002364	445.7514353259034
32514	125	138.84656652360516	761.7736051502146	539.2145922746781
32515	125	188.05576610720087	479.10070384407146	265.80942068218735
32516	125	111.70946480358555	835.7250197732666	250.64434484576853
32517	125	112.91588050314465	822.0369496855346	243.82743710691824
32521	125	300.13607594936707	636.3148734177215	262.86550632911394
32522	125	324.45289256198345	621.8561983471075	236.36528925619834
32523	125	309.0965137614679	366.30165137614676	279.74715596330276
32524	125	308.6175710594315	355.9767441860465	274.2894056847545
32529	125	180.99852289512555	878.453471196455	241.93796159527326
32530	125	176.35215946843854	888.0523255813954	236.10963455149502
32531	125	77.94407008086253	972.506064690027	777.9919137466308
32534	125	234.0090460526316	727.8577302631579	285.7672697368421
32535	125	90.79851973684211	890.391447368421	413.3256578947368
32539	125	126.43228915662651	979.3243373493976	352.6178313253012
32540	125	146.030428769018	761.4449054863993	316.1940986629783
32542	125	56.44726827942376	690.7322642022289	872.2250611579234
32544	125	64.81096563011457	21.982815057283144	679.783960720131
32545	125	80.209375	34.2703125	675.69375
32546	125	21.601910136748426	897.5181245930106	756.0036900369004
32547	125	45.78264925373134	876.3740671641791	565.0457089552239
32548	125	56.828669612174764	869.1919489445263	564.3613156602847
32549	125	75.15151515151516	723.4598930481284	644.126559714795
32558	125	129.36475409836066	715.0840163934427	694.2069672131148
32565	125	211.6375195181798	342.3772027660049	566.6259201427615
32573	125	184.01730103806227	888.6608996539792	322.0726643598616
32574	125	186.24644549763033	683.0331753554502	402.1270142180095
32576	125	271.55997161107166	688.8644428672818	633.4513839602555
32577	125	207.68833333333333	633.365	164.255
32579	125	211.9856779547584	915.4632579306652	478.27399277205194
32580	125	212.65361803084224	924.7145116646896	464.5425069197311
32581	125	201.3413737652194	759.9384332644154	427.477831380657
32584	125	259.0283993115318	337.85456110154905	45.459552495697075
32587	125	293.96363636363634	141.07676767676767	583.0228956228956
32591	125	320.71267347872504	589.813481775202	570.2803111178893
32592	125	322.5242424242424	658.629797979798	240.06464646464647
32594	125	161.59850684363334	871.6540854417254	757.8307756117794
32597	125	298.76628748707344	489.94829369183043	69.72595656670114
32598	125	188.7991718426501	700.703933747412	194.18426501035196
32600	125	194.16625676340382	945.4687653713723	331.9419576979833
32601	125	198.90740740740742	945.425925925926	356.81613756613757
32604	125	104.68693009118542	805.1215805471124	298.23100303951367
32605	125	292.56259314456037	745.6013412816692	249.7160953800298
32606	125	29.805478279477853	808.3817676011128	758.4654397603252
32607	125	154.64190913731497	862.2547217968352	423.9489535477284
32609	125	311.7796803652968	554.2745433789954	86.4480593607306
32611	125	178.649816375027	827.9561460358609	322.8444588464031
32617	125	134.98034682080925	905.0670520231214	715.9132947976879
32618	125	47.1665306122449	672.7759183673469	846.9412244897959
32621	125	41.98256735340729	944.9104595879556	507.4992076069731
32622	125	284.70182555780934	576.1088573360379	49.94252873563219
32624	125	44.64325481798715	794.2124197002141	594.1062098501071
32625	125	49.889271653543304	796.8070866141733	606.8720472440945
32627	125	183.95211658570437	663.558639833449	538.9722414989591
32628	125	289.172821969697	548.7428977272727	197.8068181818182
32633	125	303.23059743160246	563.2663316582915	241.05583472920156
32634	125	106.77763819095478	829.5515075376884	451.29020100502515
32638	125	324.92035398230087	394.6371681415929	189.7566371681416
32639	125	324.1780104712042	399.2303664921466	177.9022687609075
32641	125	312.53711790393015	645.2576419213974	166.19213973799125
32643	125	296.3776800439802	494.95217152281475	200.3199560197911
32646	125	132.06261859582543	957.392789373814	309.404174573055
32647	125	284.5476455320727	457.3529847979236	266.16611049314054
32648	125	315.9592215013902	131.03614457831324	406.73493975903614
32653	125	323.31846565566457	399.72256913470113	342.5218554861731
32654	125	289.04424778761063	515.3625040970173	204.15896427400853
32655	125	303.7050163576881	515.8172028353326	212.94574700109052
32660	125	301.7033073929961	756.0763618677042	353.158560311284
32664	125	281.87603930461074	330.2071050642479	362.88057445200303
32665	125	288.7809633027523	331.44954128440367	359.45642201834863
32668	125	167.51760228353947	968.8972407231208	422.93339676498573
32671	125	128.35700817096165	708.6338780641106	829.5405405405405
32672	125	322.81827786582147	643.4659270998416	240.23454833597464
32673	125	107.4	962.6615384615385	328.05641025641023
32676	125	208.22182109907743	603.7180104292017	344.7713598074609
32680	125	186.29251520761704	723.2351229833378	798.6500925681037
32687	125	54.6159122085048	748.1570644718793	737.5898491083676
32690	125	158.95986733001658	653.624543946932	473.4759535655058
32692	125	321.04131497112394	690.4704575744114	248.31985784095957
32693	125	309.77846153846156	690.2338461538461	238.99794871794873
32696	125	59.270270270270274	988.4068278805121	411.3243243243243
32698	125	324.1666666666667	548.8069444444444	145.61805555555554
32707	125	47.85347738014855	926.6022957461175	587.3632680621201
32713	125	31.35045871559633	979.5651376146789	607.1403669724771
32716	125	78.98604060913705	844.1649746192893	483.26522842639594
32717	125	87.87859712230215	805.44154676259	722.988309352518
32720	125	158.81286109017836	772.992213011806	465.36372770660637
32721	125	142.8847611827142	771.9764973464746	460.07960576194085
32722	125	284.7225862822193	678.7675840978593	174.54565312363476
32723	125	289.7661971830986	701.5816901408451	191.67394366197183
32727	125	195.77640845070422	771.2130281690141	497.84154929577466
32729	125	220.34101896615843	646.8415767943474	264.59576050576425
32731	125	190.36466876971608	556.4750788643533	266.1634069400631
32733	125	203.64235090751944	640.0722558340536	715.5911840968021
32735	125	145.98022813688212	816.2395437262358	318.8380228136882
32736	125	165.33660714285713	750.8919642857143	340.39910714285713
32737	125	277.45981173062995	804.1292541636495	468.69840695148446
32738	125	91.45721077654517	974.6568938193344	601.9207606973058
32740	125	78.0688524590164	921.0459016393443	595.8754098360656
32742	125	54.97119341563786	880.9629629629629	427.1426611796982
32747	125	267.8017118402282	532.2788873038517	121.80420827389443
32751	125	323.05449750952243	113.17990038089657	420.07735130383827
32754	125	141.7208575256811	953.8593121929433	518.2527914247432
32755	125	140.46351931330472	954.0515021459228	507.70692826486817
32757	125	212.600149142431	637.3567486950037	643.4165548098434
32759	125	322.5650793650794	101.5968253968254	610.4111111111112
32760	125	324.6806282722513	30.160558464223385	519.9467713787086
32761	125	120.46965174129353	886.2407960199005	260.31542288557216
32763	125	73.88819875776397	917.1875776397516	814.016149068323
32766	125	322.760545100584	697.0181700194679	529.1576898118105
32771	125	162.4108440469536	747.0676355505869	473.3907210732253
32776	125	254.87706270627064	481.73102310231025	247.16336633663366
32777	125	266.57003356728717	687.6362526701251	197.2902044552945
32779	125	298.5310957551826	361.55923000987167	125.54072063178677
32780	125	135.0709071949948	801.9614181438999	676.7904066736183
32781	125	158.18662464985994	765.9520308123249	614.0378151260504
32787	125	200.9889152810768	647.2383214568488	123.31908155186065
32789	125	266.88400488400487	387.2649572649573	182.3186813186813
32791	125	67.60826542491269	820.6012805587893	557.2875436554133
32792	125	134.11682743837085	1017.997320471597	539.9297963558414
32795	125	304.04910714285717	217.65959821428572	320.0502232142857
32797	125	178.78522167487685	882.320197044335	210.65221674876847
32800	125	111.24529721595184	761.6155003762227	559.3950338600451
32801	125	84.13853317811409	803.8777648428405	476.1350407450524
32804	125	276.5240700218818	652.6980306345733	114.62800875273523
32807	125	28.31503759398496	687.3082706766917	880.8127819548872
32808	125	113.79385045422781	518.8714185883997	708.4835779175402
32809	125	42.11142857142857	1.82	693.9457142857143
32813	125	104.1010582010582	138.13571428571427	672.8304232804232
32814	125	80.48590864917395	859.8717201166181	755.5680272108843
32815	125	96.713878133279	282.3009985734665	641.114122681883
32820	125	177.16561991160734	497.2033030937427	261.48406606187484
32822	125	113.33655172413793	684.4779310344827	391.74
32823	125	135.84570475396163	606.8965804837364	385.1576313594662
32826	125	132.02245989304814	574.6470588235294	390.49304812834225
32827	125	175.68661971830986	556.6232394366198	228.82042253521126
32828	125	182.21640488656195	527.2251308900524	231.28970331588133
32829	125	134.52029274783766	574.7471723220226	434.05721889554223
32830	125	142.8623978201635	574.3065395095368	431.9713896457766
32831	125	141.3899042645779	568.7232375979112	406.06962576153177
32832	125	146.8288043478261	562.8505434782609	399.0733695652174
32833	125	131.12689804772234	601.0151843817788	329.55260303687635
32834	125	159.4339152119701	545.5249376558603	302.8092269326683
32836	125	111.39408866995073	118.01477832512315	663.5899014778325
32837	125	209.56302521008402	853.7261772633582	910.5197399714602
32838	125	145.7339108910891	836.0507425742575	953.6782178217821
32840	125	150.9960219478738	821.1096021947874	933.4939643347051
32842	125	121.06998880179171	820.0985442329227	625.3062709966406
32845	125	110.96043521266073	852.8036597428289	424.18199802176065
32847	125	122.68654874537228	5.565199506375977	700.0559440559441
32849	125	124.80166540499621	944.7615442846328	508.6994700984103
32851	125	189.4547619047619	382.45714285714286	496.3566666666667
32854	125	189.2457091237579	388.01355013550136	420.23848238482384
32855	125	251.8719512195122	289.4420731707317	411.1189024390244
32856	125	252.0655737704918	289.87704918032784	405.27868852459017
32859	125	156.87506760411034	468.60302866414276	455.6349378042185
32861	125	185.52941176470588	878.5643879173291	445.0222575516693
32865	125	167.91233933161953	498.5388174807198	554.6156812339332
32867	125	183.34035796766744	395.44919168591224	646.4030023094688
32869	125	163.16	652.53	179.995
32871	125	181.09184993531696	404.6002587322122	443.1397153945666
32873	125	173.1219512195122	572.1490022172949	196.77117516629713
32875	125	200.89489671931958	505.28068043742405	371.2776427703524
32876	125	208.609977827051	501.02793791574277	366.869844789357
32877	125	204.85845347313239	487.6736566186107	373.8011140235911
32878	125	207.9264	536.5072	343.1008
32879	125	179.29580573951435	816.4635761589404	252.598233995585
32892	125	196.99256505576207	964.1710037174721	352.1672862453532
32894	125	320.8541546728075	889.0527729802341	947.0209172903474
32898	125	225.95009242144178	308.3669131238447	468.9325323475046
32899	125	236.7980132450331	296.841059602649	472.0026490066225
32903	125	268.1081081081081	295.7331081081081	467.10472972972974
32905	125	229.81468856523085	851.2212581344902	198.41276727610784
32906	125	261.8410751565762	689.1675365344468	413.18058455114823
32909	125	258.0528771384137	267.47278382581646	530.8989113530326
32910	125	264.59544764795146	267.6952959028832	455.4637329286798
32911	125	279.1105590062112	81.48944099378882	261.4745341614907
32916	125	314.50577663671373	623.0243902439024	643.6765083440308
32923	125	290.6513443191674	508.45099739809194	263.30268863833476
32934	125	170.48216321876527	710.1790193842645	788.7403485909757
32940	125	217.29269202087994	751.5932140193885	259.38292319164805
32941	125	141.24813432835822	909.7325870646766	384.32338308457713
32942	125	156.6931155192532	939.8378063010501	379.5764294049008
32943	125	61.28972868217054	951.5300387596899	519.5232558139535
32944	125	320.2007148748969	43.7991476491614	649.3141325268078
32946	125	122.34500693481276	955.5984743411927	758.6612343966713
32948	125	112.13058035714286	961.4079241071429	572.0306919642857
32949	125	121.02076215505913	972.9595269382392	578.166097240473
32950	125	310.67134268537075	144.89006584597766	551.8545662754079
32955	125	323.2209523809524	327.3990476190476	153.94571428571427
32957	125	322.9486125385406	339.7389516957862	430.29907502569375
32960	125	82.30063795853269	713.1738437001595	694.0462519936204
32962	125	305.3522867737948	608.4969097651422	142.43757725587145
32965	125	232.4542626011201	710.7417548226509	592.5805849408837
32966	125	323.95205479452056	424.6892123287671	164.75941780821918
32968	125	262.0	824.2951030927835	294.3685567010309
32970	125	319.8971474487746	368.4977902772198	146.14142225793492
32977	125	298.2005856515373	401.6544655929722	169.71010248901902
32983	125	322.8905565978737	244.80675422138836	337.24828017510947
32985	125	321.344255495645	699.6632102861884	467.6835338034011
32989	125	320.19344870210136	419.1711990111248	419.35754017305317
32990	125	321.20923076923077	409.9230769230769	413.0246153846154
32992	125	157.7569588699626	726.6992106356461	496.0186954715413
32993	125	306.30656203038905	396.3992319251962	252.3316079479045
32998	125	140.83252427184465	856.9781553398059	676.7682038834952
32999	125	134.16263736263735	958.0230769230769	332.3532967032967
33000	125	30.496565934065934	973.1947115384615	556.6706730769231
33005	125	157.75138504155126	938.9916897506926	494.5990304709141
33006	125	80.48524203069658	811.8170011806376	495.39905548996455
33014	125	324.19601328903656	402.6528239202658	132.33056478405317
33015	125	324.4739336492891	401.95971563981044	140.07109004739337
33016	125	322.80297520661156	543.4737190082644	335.9728925619835
33017	125	323.0319375443577	533.5528743789922	349.3044712562101
33019	125	251.5568115942029	665.3388405797101	367.91333333333336
33022	125	297.9384418082719	589.0439243347226	273.4360371914075
33026	125	154.05564176457548	1004.797384172024	498.00598536909774
33029	125	274.25999279798344	549.3284119553475	47.88872884407634
33030	125	275.0893355667225	535.7582356225572	52.60608598548297
33031	125	303.9571564582672	346.1199619168518	252.24754046334496
33033	125	139.26439232409382	723.682302771855	292.36460554371
33036	125	117.05370101596516	941.9303338171263	502.20464441219156
33037	125	132.5757970071568	969.8171763175017	494.67599219258295
33038	125	136.28505392912172	960.3903441191577	492.93323061119673
33041	125	313.5367778973807	730.3871546465733	300.00466451381413
33044	125	242.1215644820296	651.5856236786469	168.60042283298097
33045	125	323.2512254901961	24.949448529411764	598.1902573529412
33047	125	129.10227272727272	814.1704545454545	324.53409090909093
33049	125	118.69037656903765	940.4309623430962	289.4937238493724
33050	125	156.25752773375595	924.581616481775	252.15213946117274
33052	125	324.95962732919253	478.95652173913044	80.97826086956522
33057	125	270.3781009409752	355.59366980325063	266.85201026518394
33059	125	154.22256612267867	896.1764209341587	525.774620146314
33060	125	240.6463068181818	831.65625	196.67897727272728
33061	125	306.85051546391753	207.5979381443299	370.9181701030928
33064	125	181.62702366127024	627.2733499377335	224.80074719800749
33065	125	200.95170454545453	642.0369318181819	336.3636363636364
33066	125	175.1685878962536	620.0050432276657	201.59582132564842
33068	125	126.14125560538116	897.5112107623319	492.7219730941704
33069	125	152.95155993431857	864.7688834154351	480.4802955665025
33070	125	151.6550182852499	865.9036976838684	493.95449004469725
33072	125	241.2460538532962	810.0315691736305	310.2878365831012
33076	125	177.10979929161746	683.6174734356553	571.9615112160567
33077	125	210.5522222222222	593.1855555555555	325.88
33080	125	153.5511811023622	412.0635170603675	687.555905511811
33081	125	37.10540301151462	776.6341895482728	646.7759078830824
33082	125	127.13476200288481	778.0616113744076	822.2027611786524
33084	125	63.294117647058826	748.6510067114094	662.1618634030793
33085	125	60.41032127498103	862.8436630407285	875.4136099165191
33086	125	64.08906882591093	948.2955465587045	463.82591093117406
33087	125	80.59521218715996	1008.8514689880304	414.1050054406964
33088	125	75.12898936170212	1003.9042553191489	403.2300531914894
33089	125	79.5485908649174	4.154518950437318	206.12779397473275
33090	125	104.97726098191214	631.970542635659	802.0186046511628
33091	125	149.50865717583687	510.1673720661793	395.79376683339746
33092	125	172.35409377186843	856.6039188243527	948.408677396781
33093	125	112.7068418667875	983.1554145899411	392.3153602174898
33094	125	151.73126419379258	791.3942089326268	807.6141180923543
33096	125	113.39421338155515	838.5931283905967	541.4520795660036
33102	125	185.58755916159566	429.6024340770791	348.4929006085193
33103	125	132.74766355140187	760.190031152648	436.7165109034268
33104	125	162.5878787878788	663.9252525252525	345.53131313131314
33109	125	196.61107729762628	130.20115642118077	690.5559951308582
33112	125	148.17275419545902	903.680157946693	471.88450148075026
33113	125	166.33895921237692	751.5682137834036	436.7376933895921
33118	125	204.20322886989553	757.4957264957264	503.36942070275404
33120	125	221.3355217691776	430.4837595024188	363.45749827228747
33123	125	219.7618670886076	612.617088607595	684.6946202531645
33124	125	208.09480812641084	615.6146404385682	693.3524669461464
33127	125	233.53983940704137	754.3780111179741	387.7671402100062
33132	125	304.488	900.3082666666667	921.288
33133	125	321.4392070484582	724.7361233480176	843.1977973568282
33134	125	319.1247429746402	739.9910897875257	826.0966415352982
33136	125	196.70660146699265	914.4995925020374	488.5925020374898
33141	125	312.94505494505495	608.9041248606466	647.5961140308966
33142	125	287.7028029678483	601.4962901896125	684.2477328936521
33143	125	316.87653288740245	635.9707357859531	738.1970457079153
33144	125	258.5491089929548	150.69374222958973	627.7617074181517
33145	125	254.46034297963558	208.12379421221866	548.558949624866
33151	125	280.38455414012736	629.3988853503184	705.9808917197453
33152	125	269.02237762237763	660.4202797202797	295.13426573426574
33153	125	301.41654778887306	105.20827389443652	674.2539229671897
33154	125	311.819683413627	100.94907088781831	682.9593943565038
33155	125	293.68791946308727	322.94026845637586	398.5020134228188
33159	125	323.36614173228344	336.96062992125985	106.46259842519684
33161	125	323.33411449615	665.075661198527	378.86508202209575
33162	125	322.79897435897436	668.483076923077	362.24666666666667
33163	125	322.5148998534441	669.485588666341	348.5891548607719
33164	125	324.70723684210526	525.1019736842105	125.48684210526316
33166	125	5.235120511559272	237.9370388588293	682.9394982784063
33167	125	16.245951417004047	294.4787449392713	685.2398785425102
33168	125	19.06699480448455	406.9185124418923	712.0989882417282
33169	125	110.41006362058994	464.80624638519373	683.6834393676498
33171	125	9.062281722933644	454.7654249126892	736.4132712456344
33172	125	60.03448275862069	635.7735632183908	816.514367816092
33175	125	203.13410770855333	790.1147483280535	318.85814853924677
33176	125	319.3139499389499	592.9949633699633	749.0911172161173
33177	125	322.2315195071869	483.50975359342914	398.61960985626285
33178	125	313.69959183673467	759.4579591836734	539.8383673469388
33179	125	243.5600578871201	662.342981186686	714.9261939218524
33180	125	159.81859331476323	890.8924094707521	751.6434540389972
33183	125	275.28500897666066	667.6988330341113	378.3729802513465
33185	125	316.98602287166455	654.689961880559	596.3270648030496
33189	125	76.59292837715321	618.7026291931097	780.1854034451496
33190	125	87.09078711985688	794.1422182468694	532.938282647585
33191	125	274.2867383512545	761.2071684587813	266.8365591397849
33197	125	253.19689119170985	524.4654576856649	203.5440414507772
33198	125	159.37749057619817	973.1480883144857	504.82175551965537
33199	125	169.77296105804555	952.903747244673	508.7185892725937
33200	125	174.7949603037625	964.5447014152571	461.8298239558164
33202	125	277.9326446280992	476.1012396694215	307.5801652892562
33206	125	314.93742889647325	458.1808873720137	388.9988623435722
33207	125	99.77656817003628	745.7978227060653	276.55987558320373
33208	125	291.67409270571324	513.5350341358246	273.56593604024437
33209	125	246.87685337726523	796.6754530477759	536.038097199341
33214	125	77.2254516889238	802.3809897879025	418.45247446975645
33217	125	160.60495626822157	673.3064868804664	773.6836734693877
33218	125	126.3708754949406	832.6959964804223	426.8429388473383
33220	125	289.33103448275864	445.2293103448276	83.97126436781609
33221	125	275.16279069767444	285.42494714587735	328.83932346723043
33222	125	61.8698132780083	1017.0653526970955	479.25207468879665
33224	125	249.59756097560975	472.6189024390244	176.5711382113821
33227	125	115.15546639919759	955.0912738214644	471.86158475426276
33229	125	234.88635775304166	662.3385969453792	232.45560445249805
33232	125	128.99000999000998	710.6973026973027	743.2577422577423
33233	125	261.25820642978005	691.2651438240271	616.4363790186126
33234	125	275.96870809119355	635.6124273580689	676.1144389807778
33236	125	70.62518301610542	818.2693997071742	676.199121522694
33237	125	78.30124653739612	809.4252077562327	657.4688365650969
33239	125	303.0115653577192	169.00537923614846	464.23103819257665
33240	125	16.35712630359212	851.558516801854	644.8771726535342
33244	125	48.8219674109837	601.6973445986723	801.9524743512371
33246	125	284.5374823196605	488.76308345120225	166.0869872701556
33250	125	55.245339747444376	920.9318500701544	775.4010823812388
33251	125	316.72627737226276	322.70574817518246	351.0036496350365
33252	125	125.90992493744787	929.4370308590492	759.5257158743398
33253	125	123.06432748538012	807.6269005847953	396.4479532163743
33254	125	123.54375	803.52	380.7725
33256	125	319.32036278525453	224.87302516091282	524.9356348741954
33259	125	321.2031312725813	462.01766358892013	380.18105178643117
33260	125	268.10897435897436	733.5	571.0544871794872
33263	125	324.17898832684824	425.87678339818416	84.50583657587549
33266	125	276.96890881913305	356.0798206278027	231.11420029895368
33268	125	199.7093023255814	673.4806201550388	287.7403100775194
33269	125	46.493860117458624	765.0341697810999	738.5010678056593
33272	125	126.17634252539914	887.3715529753266	554.1654571843251
33274	125	51.86346863468635	852.9557195571956	424.7490774907749
33277	125	148.31540930979133	787.0601926163724	249.9161316211878
33281	125	319.86246672582075	131.36823425022183	637.0576752440106
33282	125	321.0549674267101	135.505496742671	623.2343241042345
33283	125	148.1616115889543	980.0716764750264	519.1647804436396
33285	125	97.05938242280286	955.2862232779097	452.1650831353919
33286	125	63.670212765957444	989.1302127659575	568.4072340425532
33287	125	74.64490445859873	723.6857749469215	676.0019462137296
33288	125	89.69137082145633	754.997408655092	642.972790878466
33289	125	69.58923008455719	747.7641299510458	705.3168669336893
33290	125	66.89354187689203	955.4566094853683	418.68819374369326
33291	125	154.37171717171717	831.2070707070707	203.1979797979798
33292	125	183.94720252167062	782.5106382978723	172.7076438140268
33293	125	175.73942093541203	782.086859688196	172.37639198218264
33297	125	324.8250652741514	512.0913838120105	335.53524804177545
33302	125	97.8577680525164	987.9921225382932	651.8498905908097
33303	125	273.2045871559633	393.6660550458716	306.5651376146789
33308	125	62.67365967365967	794.511655011655	574.2680652680652
33309	125	48.213035019455255	888.6614785992218	527.8813229571984
33310	125	50.35382685069009	890.4573400250941	570.2728983688833
33311	125	200.71801566579634	900.2127937336815	316.8368146214099
33313	125	7.316677920324105	619.6225523295071	841.8109385550304
33314	125	70.34540636042402	283.45583038869256	665.3365724381625
33315	125	29.364	799.104	684.926
33319	125	79.65500376222724	502.839352896915	705.1326185101581
33321	125	49.81810490693739	812.4001692047377	816.1725888324873
33322	125	59.857490864799026	742.4451887941535	770.8142509135201
33323	125	71.19033530571993	882.7061143984221	552.7021696252466
33324	125	70.68288518992745	868.752880921895	655.5492957746479
33325	125	107.38272120200334	851.2245409015025	745.9532554257095
33326	125	97.52123552123552	820.6617760617761	564.796138996139
33327	125	85.46774193548387	861.4480286738351	326.5806451612903
33337	125	194.17980727113448	863.3002628120894	966.988173455979
33338	125	194.38643942200815	857.5364949981474	953.9466469062615
33344	125	157.2800272201429	788.2249064307588	884.5015311330385
33345	125	107.40049342105263	843.3972039473684	724.6800986842105
33346	125	129.2502564102564	739.8676923076923	815.1538461538462
33349	125	123.39201261166579	927.4797687861271	712.4776668418286
33358	125	169.20034944670937	482.0766841390021	303.91127936323045
33359	125	207.3472	355.14112	563.90656
33362	125	149.68928916050177	776.648118366034	528.5513026696688
33364	125	193.41458333333333	233.42708333333334	643.7166666666667
33365	125	169.88882843670658	568.594849474066	618.6354733405876
33368	125	164.28785607196403	836.1293103448276	498.5082458770615
33369	125	181.71454678362574	337.9506578947368	617.5427631578947
33373	125	170.12782805429865	721.6855203619909	400.8868778280543
33376	125	178.909968954812	466.9755087961366	568.487409451535
33378	125	175.91107871720118	879.3848396501458	370.11078717201167
33383	125	179.615352868345	947.5534461411473	266.3920759389187
33386	125	228.10653753026634	262.37046004842614	503.51573849878935
33388	125	232.20821114369502	44.816715542522	715.7507331378299
33389	125	220.89594742606792	477.27710843373495	323.6330777656079
33391	125	222.75278551532034	802.2047353760446	512.6650417827298
33392	125	229.8673894912427	821.836530442035	500.30025020850707
33393	125	249.3275720164609	618.9127572016461	283.85843621399175
33394	125	261.1521156936261	684.8628816282807	349.551151580075
33396	125	284.55876559422194	655.2790544977018	784.072061720289
33400	125	266.8280856423174	260.2125314861461	403.80919395466
33401	125	275.5893385982231	255.52171767028628	398.41855873642646
33403	125	277.08613445378154	208.0346638655462	488.3781512605042
33404	125	281.76843291995493	214.92942502818488	464.1361894024803
33409	125	320.80491551459295	642.270737327189	793.4562211981566
33410	125	321.50912705584676	36.74878004699078	816.3238749322248
33412	125	314.273413897281	364.3081570996979	388.5891238670695
33414	125	315.78753541076486	659.100566572238	281.1246458923513
33417	125	5.658109332527937	320.12050739957715	696.0504379341588
33418	125	71.82420091324201	634.3550228310502	818.6312785388128
33419	125	235.53758169934642	801.9346405228758	217.02287581699346
33421	125	5.787993680884676	671.831279620853	901.4612954186414
33422	125	292.2634297520661	363.2830578512397	373.8615702479339
33425	125	85.45350571854799	961.1705619094978	326.24092491297864
33434	125	61.22143747403407	871.1433319484836	696.5209804736186
33435	125	59.08746846089151	881.161480235492	691.4491169049621
33436	125	56.47211708301791	875.4824627807217	715.7580116073682
33437	125	110.58820403825717	942.9790116896918	734.1474495217853
33439	125	121.64331853048041	808.3681873233751	844.1814695195801
33441	125	95.86252045826514	860.7045826513912	669.9369885433715
33442	125	283.8994281870165	529.0844265052136	199.36663303060882
33443	125	288.76941896024465	537.8996941896024	196.05076452599388
33444	125	274.7739463601533	516.639846743295	94.5095785440613
33447	125	62.63056092843327	798.4177949709865	636.6924564796906
33449	125	35.56609894566099	941.41200324412	535.1192214111923
33450	125	312.8961820083682	489.28634937238496	48.13807531380753
33451	125	171.84194831013917	817.9383697813121	215.1307157057654
33452	125	155.92895586652315	782.1065662002153	356.52691065662003
33457	125	322.0088403536141	422.0078003120125	401.4981799271971
33459	125	308.5369325812517	5.40290088638195	805.1130808487778
33462	125	322.8273831431726	175.78947368421052	599.0073610599926
33463	125	323.2162393162393	219.63760683760682	501.617094017094
33465	125	164.21532091097308	772.797619047619	199.99482401656314
33466	125	324.19236641221374	568.3618320610688	129.69618320610687
33469	125	185.6721649484536	591.1360824742268	358.01958762886596
33470	125	71.24853687085447	720.6020288724152	696.9769801014436
33472	125	114.5271629778672	970.8390342052314	468.5885311871227
33473	125	67.03388189738625	815.4849951597289	509.5750242013553
33475	125	322.67703180212015	4.579505300353357	622.3385159010601
33477	125	155.31259842519685	701.8933070866142	549.4570866141732
33478	125	323.31376975169303	554.1523702031602	91.5
33479	125	128.30358191426893	777.0916030534352	386.2307692307692
33481	125	138.1098901098901	935.0842490842491	269.6831501831502
33483	125	279.92823141706333	443.85353350421093	193.3196631270597
33484	125	280.35218253968253	444.8799603174603	201.55654761904762
33485	125	292.8544372294372	728.4264069264069	572.6674783549784
33486	125	291.40947546531305	740.7415397631133	566.0951776649746
33487	125	302.75298126064735	733.5925042589438	569.8800681431005
33489	125	58.5030343897505	893.0903573836817	411.3317599460553
33492	125	318.6541176470588	150.69960784313724	619.4654901960785
33493	125	320.91838046272494	146.56619537275066	608.4903598971722
33496	125	314.2687424425635	533.0550181378477	372.61940749697703
33497	125	323.81315240083507	538.3496868475992	379.7901878914405
33498	125	141.94628571428572	761.3417142857143	292.1965714285714
33500	125	323.53542510121457	548.3997975708502	290.5192307692308
33501	125	323.30526315789473	539.2035087719298	290.7
33503	125	324.44121532364596	515.2404227212681	267.776750330251
33504	125	323.97506925207756	535.9626038781164	266.14958448753464
33510	125	98.09992937853107	989.5088276836158	547.3915960451977
33513	125	25.974947807933194	944.3152400835073	712.7734864300626
33514	125	153.18201754385964	745.6008771929825	269.5844298245614
33516	125	299.23668065870197	638.4231514368744	696.0568291895382
33517	125	160.24102653025835	872.4085312987688	784.1180856597884
33518	125	170.9449423815621	686.0845070422536	269.07810499359795
33519	125	180.28628230616303	679.0536779324055	269.98011928429423
33520	125	145.40586245772266	941.4712514092447	376.69898534385567
33521	125	10.74018067556952	964.5604870384917	633.5722702278083
33522	125	22.640625	953.0390625	656.1453125
33523	125	323.76818622696413	262.9194956353055	451.0737148399612
33524	125	60.41927710843373	725.542512908778	637.0516351118761
33526	125	24.274861025324274	724.7053736874614	945.4021000617665
33528	125	88.03377036154151	759.2220897894318	955.870480731029
33529	125	87.16289659224442	773.5314336075205	962.8858695652174
33532	125	80.1672131147541	846.3409836065574	337.0622950819672
33533	125	74.34055265123226	727.5414488424198	760.5332337565347
33534	125	122.17849290425744	809.1800919448331	926.727163701779
33535	125	195.17339667458432	870.0316706254948	938.4125098970704
33536	125	96.60105230578768	951.770968740328	712.9520272361498
33537	125	106.87564175698802	947.6973759269823	698.0225328009127
33539	125	93.0161971830986	889.8077464788732	296.2734741784038
33540	125	107.68193649141072	689.1905257678293	349.79593961478395
33541	125	111.94156560088203	667.3998529952223	365.12164645350975
33543	125	128.87167405764967	631.2558203991131	459.539911308204
33545	125	147.41263650546023	754.9438377535101	757.7971918876755
33546	125	118.7090395480226	751.2909604519774	678.5646186440678
33547	125	183.50483938841353	372.09622667975873	650.7839809229906
33548	125	136.01982378854626	759.7687224669603	283.0947136563877
33549	125	166.4451376146789	705.5537614678899	428.3537614678899
33551	125	129.02145776566758	816.9547002724796	508.28610354223434
33552	125	206.5845213849287	261.14052953156823	605.7617107942973
33554	125	135.4718309859155	704.7570422535211	215.8556338028169
33555	125	140.83098591549296	556.5362173038229	443.80080482897387
33556	125	177.86825938566554	617.4174061433447	344.96962457337884
33558	125	160.26845513413505	458.1158186864015	492.60018501387606
33559	125	161.5500373412995	452.8200149365198	481.441000746826
33560	125	152.11463187325256	505.1565703634669	453.2413793103448
33566	125	179.4508670520231	515.9494219653179	619.1878612716763
33568	125	162.2524075012671	741.0577800304105	445.16218955904714
33570	125	177.25025746652935	595.5113285272914	379.4608650875386
33571	125	208.99417152373022	617.4242298084929	777.4242298084929
33573	125	207.319391634981	278.4212927756654	633.6224334600761
33575	125	169.92745638200185	554.9253137434955	651.983164983165
33576	125	215.33419465977605	535.5486649440138	306.52368647717486
33577	125	203.2735768903993	881.5573491928632	501.63721325403566
33578	125	214.75699745547072	745.8944020356234	194.47201017811705
33579	125	277.41945647892874	792.0380070894053	871.8416699487988
33580	125	266.91744548286607	193.69470404984423	539.8769470404984
33582	125	257.75942629010797	315.9157178766819	464.75986988023067
33585	125	260.6447688564477	278.08434712084346	404.7266828872668
33586	125	261.43060109289615	790.2163934426229	234.1879781420765
33587	125	255.7156862745098	859.878431372549	325.60980392156864
33589	125	285.208904109589	544.4948630136986	154.02739726027397
33591	125	25.674204355108877	518.6546621998883	768.036571747627
33592	125	73.67981790591806	524.2139605462822	726.7749114820435
33593	125	7.3779315647827755	712.1956939638601	946.5643983083429
33595	125	320.09566658773383	586.2829741889652	734.6478806535638
33597	125	322.1372870249017	30.81651376146789	789.7008519003932
33598	125	285.1073085846868	647.7111368909513	367.4692575406032
33599	125	92.77886247877758	794.9830220713073	483.946519524618
33600	125	71.89831223628693	982.9864978902954	714.1413502109705
33602	125	320.82219639744335	527.0557815223707	60.93957001743173
33604	125	295.0928093645485	559.7934782608696	316.86622073578593
33605	125	310.313122747509	37.61776552893789	818.063811744753
33606	125	28.097868981846883	837.7277032359905	615.741910023678
33608	125	128.78368121442125	834.9658444022771	400.8984819734345
33609	125	123.93097913322633	839.5987158908507	407.12520064205455
33610	125	180.57809694793536	589.1881508078994	616.9181328545781
33612	125	181.93743257820927	805.0798274002158	314.78964401294496
33615	125	323.0412725709372	535.5812553740327	248.7841788478074
33618	125	310.7922374429224	454.7431506849315	63.804794520547944
33619	125	27.350348027842227	980.1722737819025	750.7604408352669
33620	125	264.3929313929314	499.35204435204435	257.2231462231462
33621	125	101.35485975212002	856.1888454011741	507.25994781474236
33622	125	72.69576379974326	809.086649550706	591.9011553273427
33624	125	57.82142857142857	997.2857142857143	492.0375
33627	125	135.09797297297297	866.8040540540541	633.6891891891892
33629	125	272.18387096774194	471.69032258064516	265.18709677419355
33630	125	263.99064124783365	684.0949740034662	103.90918544194108
33633	125	92.78426601784265	907.9051094890511	673.8345498783455
33635	125	148.24279835390948	701.9355281207133	402.31550068587103
33636	125	42.83123312331233	907.1071107110711	641.2709270927093
33638	125	150.59677419354838	844.710918114144	593.9925558312655
33641	125	122.89141414141415	812.8737373737374	284.19444444444446
33644	125	199.3387715930902	697.3934740882918	147.8358925143954
33645	125	185.2565371024735	956.4848056537103	399.81272084805653
33648	125	171.8282364933741	711.9969418960245	224.27471967380225
33649	125	316.53855421686745	528.8168674698795	81.4578313253012
33653	125	159.1625386996904	789.8482972136223	342.50619195046437
33656	125	114.5400238948626	750.9872560732775	755.573476702509
33657	125	104.2107969151671	975.2689588688946	729.9106683804628
33659	125	134.88611713665944	883.7928416485901	481.1930585683297
33662	125	60.79324644549763	1008.502962085308	446.0556872037915
33663	125	321.9491908167106	6.4448626270229585	735.7075649228453
33664	125	322.0595238095238	123.59848484848484	646.8885281385282
33665	125	323.9700374531835	188.47752808988764	513.9644194756554
33666	125	303.5205183585313	383.4280777537797	128.8207343412527
33667	125	145.35718769617074	699.5128688010044	468.77212806026364
33669	125	166.03846153846155	718.4883720930233	479.48211091234344
33672	125	306.58590308370043	349.2488986784141	387.86563876651985
33673	125	57.1772972972973	919.3448648648649	608.3805405405406
33674	125	321.15515610217597	315.4550614947966	245.5837275307474
33675	125	124.81663837011885	841.5339558573854	305.0407470288625
33676	125	118.67171717171718	958.5227272727273	462.9015151515151
33677	125	118.45614035087719	956.8421052631579	453.1122807017544
33679	125	143.53313840155946	956.5526315789474	428.2504873294347
33680	125	138.90357852882704	955.3260437375745	434.59542743538765
33681	125	322.42808452624405	666.0817995910021	278.5269256987048
33682	125	136.6174623115578	934.2814070351759	279.8530150753769
33685	125	47.518367346938774	887.552380952381	556.0170068027211
33686	125	53.27717391304348	882.2235054347826	550.1691576086956
33688	125	192.03119429590018	952.1096256684492	356.3966131907308
33689	125	25.684031158714703	839.3490749756572	630.5915287244401
33690	125	108.0452389638818	845.4844947099599	847.9350601970084
33691	125	58.14596273291925	955.888198757764	675.2329192546584
33692	125	44.898163606010016	1016.1769616026711	595.873121869783
33693	125	102.53002070393374	729.5238095238095	302.8447204968944
33694	125	99.96785714285714	719.2321428571429	443.0267857142857
33695	125	122.73788328387735	366.620178041543	666.4500494559842
33696	125	94.60708782742681	994.7426810477658	508.3543913713405
33700	125	133.4451827242525	735.2368296155671	659.4902705268154
33701	125	128.8541176470588	742.3929411764706	648.1788235294117
33704	125	160.1899469563021	846.6842637029553	344.89239706996716
33705	125	219.07154471544715	366.97951219512197	463.1541463414634
33712	125	158.22266401590457	933.9184890656063	349.38568588469184
33713	125	163.7408293460925	916.3668261562998	380.6116427432217
33714	125	179.1275868997388	543.9495680128591	625.1129194293751
33718	125	209.61614173228347	817.0767716535433	882.4507874015748
33722	125	239.75	477.2067307692308	269.39903846153845
33724	125	263.62666666666667	559.0783333333334	57.785
33726	125	259.9146110056926	401.0246679316888	217.85009487666034
33727	125	260.511011011011	376.87137137137137	377.4674674674675
33728	125	277.87040181097905	716.2891907187324	417.12733446519525
33731	125	292.08226266952175	564.7112776588151	356.470556745182
33734	125	62.86625332152347	224.58015943312665	663.9964570416298
33736	125	153.51374570446737	851.2319587628866	207.10824742268042
33737	125	62.57428744693754	997.1412977562159	478.1679805942996
33738	125	170.60204081632654	809.2519436345967	560.3231292517007
33739	125	201.73587786259543	913.6	358.89770992366414
33740	125	314.06228956228955	595.5277777777778	243.3510101010101
33741	125	319.33756097560973	666.7749593495935	571.230081300813
33742	125	316.3875152006486	680.5383056343737	568.780299959465
33744	125	284.4120148856991	653.2137161084529	199.91334396597554
33745	125	302.6012658227848	637.5253164556962	207.84683544303797
33746	125	101.114375	848.044375	800.9246875
33747	125	306.69084628670123	385.72970639032815	204.35405872193436
33749	125	131.68474576271186	792.6	311.47570621468924
33751	125	201.76511831726555	694.9938650306749	776.7537248028045
33755	125	49.505	943.1625	488.0225
33756	125	161.427717594322	652.144564811356	549.2898767276803
33757	125	324.0211538461538	95.20769230769231	503.4730769230769
33758	125	116.99429549343982	743.9423844837421	516.6297775242441
33760	125	121.99260628465804	767.2504621072088	304.05637707948244
33761	125	305.2254556143445	740.4964726631393	461.6731334509112
33763	125	324.3716433941998	6.4371643394199785	594.124597207304
33764	125	73.29520295202953	999.5270602706028	376.8019680196802
33765	125	74.70062111801242	995.360248447205	367.34285714285716
33766	125	92.15169902912622	948.4623786407767	724.7730582524272
33767	125	78.49293909973521	758.3084730803178	605.4563106796116
33773	125	137.06582768635045	768.1461761858664	229.3000968054211
33774	125	319.2787750791975	324.1105244632172	302.48820837733194
33776	125	323.8540478905359	137.5381984036488	473.37970353477766
33778	125	294.0558712121212	682.3475378787879	261.57670454545456
33779	125	126.8236124176858	915.475070555033	774.6603951081844
33781	125	76.67701863354037	831.768115942029	422.0103519668737
33782	125	81.48678213309024	784.1121239744758	531.8614402917046
33783	125	313.58965314520873	443.4326866549089	346.8118753674309
33785	125	321.85758513931887	588.358248562583	407.81777974347636
33787	125	221.42086001829827	691.3920402561756	230.72735590118938
33788	125	230.9909492738371	681.9444327509998	247.82593138286677
33789	125	323.8958742632613	129.22888015717092	412.5186640471513
33794	125	124.56221198156682	919.315668202765	647.1036866359447
33795	125	36.92055154300722	879.9711096520026	570.9954038082732
33797	125	289.99445471349355	239.57116451016637	370.2384473197782
33798	125	278.6893990546928	637.5894665766374	327.41188386225525
33800	125	286.088110403397	329.0276008492569	208.88110403397027
33802	125	37.19669777458722	795.8797559224695	761.8592964824121
33803	125	71.7838294993234	801.0835588633288	799.3386332882274
33804	125	70.43405275779376	802.8764988009592	569.6414868105516
33805	125	72.92251991310644	825.8776249094859	336.60318609703114
33806	125	84.61325966850829	802.5165745856353	434.91988950276243
33809	125	91.47669305189095	774.5364995602463	362.858399296394
33811	125	157.4899470899471	699.5449735449736	465.40846560846563
33812	125	118.58415841584159	756.8107810781078	625.9053905390539
33815	125	150.9869595058339	505.3802333562114	484.83870967741933
33816	125	140.2575587905935	757.2385218365062	420.1231802911534
33818	125	185.11289582377236	358.6461679669573	575.3005966039468
33823	125	183.58508158508158	876.1608391608391	220.84382284382284
33824	125	213.10696517412936	138.273631840796	667.4336650082919
33825	125	189.89711934156378	593.5473251028807	369.4620276842499
33826	125	197.21780986762937	624.4645006016847	328.1985559566787
33828	125	200.49411764705883	774.024183006536	840.9947712418301
33829	125	193.8370909090909	907.2574545454545	214.79563636363636
33832	125	263.9597238204833	625.7537399309551	336.3060989643268
33834	125	283.1733703190014	551.8210818307906	60.74063800277393
33835	125	283.6404682274248	555.7040133779265	51.20652173913044
33836	125	283.88836410476597	307.09961356805496	374.2898239587806
33839	125	27.622999407231774	375.7296976882039	696.9561351511559
33840	125	13.096756459593182	469.10720175920835	735.4815832875206
33841	125	18.049676025917925	478.7084233261339	737.9935205183585
33843	125	12.468628539700166	486.3820099944475	745.365907828984
33844	125	16.083659108678656	518.6958561376075	759.1884284597342
33845	125	6.934245840042942	536.574074074074	778.9559849704777
33847	125	101.53114930182599	532.8101503759399	716.1933404940924
33850	125	127.69380362249761	648.9357483317445	759.6560533841754
33851	125	131.9296567248171	615.7729319077097	729.8711311198649
33853	125	30.795046439628482	548.7789473684211	758.9876160990713
33854	125	21.730360934182592	613.5053078556264	812.1443736730361
33855	125	25.693655589123868	669.62416918429	868.2
33857	125	136.33896103896103	954.4597402597402	558.2103896103896
33861	125	292.7139528109525	263.58112438100784	327.6653073113895
33862	125	287.98268921095007	276.1904186795491	325.44444444444446
33864	125	198.58599382080328	547.7863027806385	351.8913491246138
33868	125	90.80846930846931	830.460372960373	712.9079254079254
33871	125	86.33300492610837	796.9349753694581	650.0172413793103
33872	125	70.0617911615174	920.7012123582323	574.9280406726633
33873	125	319.25925925925924	633.8258471237194	224.2253743104807
33875	125	40.0483409610984	745.5509153318078	659.9502288329519
33876	125	31.421404682274247	850.2151616499442	576.7892976588629
33877	125	55.164556962025316	918.8987341772151	450.09282700421943
33878	125	320.3386814932486	274.4092136616362	359.7842732327244
33880	125	323.4066478076379	504.4766619519095	73.43847241867044
33882	125	48.32380952380952	792.912380952381	489.46666666666664
33884	125	119.95744680851064	927.1121856866538	389.04835589941973
33885	125	65.78265184597062	857.8666137356093	860.7864231838031
33886	125	79.45269869513642	853.8222123368921	864.8067912218268
33887	125	64.45037037037036	876.0170370370371	865.2014814814814
33888	125	95.31829573934837	842.9094163981382	864.1271034729681
33889	125	199.26894865525674	837.8524857375713	181.16951915240423
33891	125	236.64569939183318	912.2203301476976	376.3942658557776
33892	125	267.59757600657355	690.2649958915366	778.2004930156122
33893	125	276.35936015204305	684.9889135254989	759.5994615140957
33894	125	246.66061320754716	663.8077830188679	755.3051886792452
33895	125	116.94186500195084	954.31330472103	592.0515021459228
33896	125	106.15045395590143	962.727626459144	603.6400778210117
33898	125	98.7916430327094	975.4862923047835	779.4354320287389
33900	125	318.20680628272254	635.2591623036649	305.344502617801
33901	125	63.13672922252011	865.4334226988383	847.0545129579982
33902	125	301.035192563081	578.968791500664	60.80212483399735
33907	125	315.05313496280553	276.42189160467586	404.4835281615303
33908	125	322.59201557935734	282.1966893865628	405.42064264849074
33913	125	275.4492078285182	720.264678471575	342.92451071761417
33915	125	286.51584507042253	677.5316901408451	270.3785211267606
33916	125	292.51493848857643	659.2390158172232	123.04569420035149
33918	125	262.051749271137	615.7339650145773	200.23396501457725
33919	125	254.998031496063	608.8622047244095	200.41929133858267
33921	125	322.79679888656926	238.6617954070981	293.5685455810717
33924	125	174.4814814814815	726.8104575163399	546.8366013071895
33925	125	150.88934637159034	668.5928975810602	491.91302110138963
33927	125	172.50598802395209	683.8098802395209	502.21669161676647
33928	125	172.2914951989026	677.0089163237311	490.6625514403292
33929	125	261.5045806906272	712.5130373502467	210.62438336856943
33930	125	260.5492063492064	738.9574074074075	198.76534391534392
33931	125	275.28028933092224	363.19529837251355	191.3110307414105
33933	125	306.0805555555556	353.22222222222223	217.12777777777777
33934	125	108.65719696969697	729.1875	339.32575757575756
33939	125	257.7472890146158	758.002357378595	254.31541725601133
33940	125	268.51529411764704	751.2611764705882	257.0141176470588
33941	125	262.3168316831683	592.7793493635078	86.75247524752476
33943	125	152.6214442013129	782.9505470459519	374.73610503282276
33945	125	107.15113583681038	713.0857672693556	773.9369494668521
33948	125	32.909853249475894	827.5639412997904	759.3270440251572
33949	125	269.23657289002557	210.6291560102302	510.9958439897698
33950	125	172.97106785902156	667.031036296686	288.3219358232509
33951	125	195.42884012539184	706.4764890282132	269.3228840125392
33952	125	108.22145669291339	970.7135826771654	415.4409448818898
33953	125	119.60260336906585	955.4525267993874	383.2940275650842
33954	125	116.9023199023199	948.5677655677656	394.48229548229546
33955	125	36.3793626707132	956.117602427921	618.1433990895296
33957	125	23.55958055290753	982.2459485224023	665.0071496663489
33958	125	104.64840182648402	909.6643835616438	304.7283105022831
33960	125	273.9124767225326	720.0893854748604	294.5996275605214
33963	125	88.5207756232687	750.5360110803324	716.696675900277
33965	125	265.88597178683386	792.5991379310345	468.5466300940439
33966	125	259.19125	717.59625	167.665
33971	125	221.89469914040114	880.7843839541547	258.4856733524355
33974	125	171.3803339517625	673.4564007421151	412.77179962894246
33976	125	320.740192450037	601.2450037009622	713.5921539600296
33977	125	180.0570999248685	742.5796393688955	168.9496619083396
33978	125	157.58607266435988	983.5025951557093	415.0916955017301
33980	125	62.4573028464769	891.0942603826412	495.72421838544096
33983	125	41.90964966195452	759.8776889981561	699.1770129071912
33984	125	46.00982244049868	765.3441632036267	720.1964488099735
33985	125	59.75112251443233	737.8069275176396	692.0814624759461
33986	125	118.56412405699916	898.4761106454317	771.6051969823973
33987	125	314.9259259259259	377.53539094650205	235.33827160493829
33988	125	20.960731576116192	919.5879505110274	673.1344809037116
33989	125	126.4145677331518	927.0946221919673	632.1797140912186
33990	125	320.58423608516995	216.98655211057152	319.68173328352634
33992	125	320.1670713938805	217.15395823215152	275.18941233608547
33993	125	312.1430834213305	103.27032734952482	581.2998944033791
33994	125	321.8929539295393	126.79566395663957	554.0715447154472
33996	125	83.00855614973263	954.75935828877	359.39679144385025
33998	125	302.5019305019305	752.07694429123	331.7084942084942
33999	125	199.58352402745996	783.7597254004577	127.4324942791762
34001	125	145.9201786212671	765.0181412224393	742.4272955623779
34002	125	297.11579572446556	736.5427553444181	559.6918052256532
34004	125	53.02113271344041	792.9327979712596	727.3254437869823
34005	125	86.80395136778115	827.419452887538	722.1185410334347
34008	125	86.4847831941826	979.5144088338271	733.5712361971451
34010	125	207.29946879150066	638.839973439575	625.566401062417
34012	125	224.3844328429046	849.7327954437588	410.0189843379212
34015	125	133.33118741058655	872.5393419170243	343.48783977110156
34017	125	283.08015267175574	536.412213740458	141.6259541984733
34022	125	150.9924623115578	794.2437185929648	238.72529313232832
34023	125	158.586284853052	645.0180859080633	375.6525998492841
34024	125	303.3555240793201	691.6813031161473	229.07648725212465
34025	125	249.9616580310881	432.1751295336788	250.43523316062175
34030	125	104.24866481521042	911.2952360606708	803.8286690878017
34031	125	117.719	919.5415	783.9855
34034	125	227.98155737704917	794.6591530054645	276.45628415300547
34038	125	62.46616541353384	746.4785877737822	647.9346191565871
34039	125	47.42916666666667	775.7375	648.16875
34040	125	63.39459930313589	793.9111498257839	667.3188153310105
34041	125	100.33529411764705	985.5204152249134	602.6712802768166
34042	125	130.45955678670362	960.8238227146815	662.8096952908587
34043	125	118.2853275582025	934.7271250676773	585.2187330806713
34044	125	156.71042391972148	764.694040548843	569.773499897604
34048	125	291.7335976928623	622.6326604181687	179.17519826964673
34049	125	23.674540682414698	976.5422572178478	538.1832020997375
34050	125	27.30114200595829	970.5163853028798	528.5359980139027
34051	125	31.015776081424935	1001.6798982188295	565.6417302798982
34056	125	111.45603112840467	729.2715953307393	847.752140077821
34058	125	68.77734375	814.5380859375	368.0771484375
34059	125	283.9187637969095	702.6075055187638	571.1832229580574
34060	125	316.69805194805195	650.6866883116883	183.30032467532467
34061	125	324.31468531468533	615.1072261072261	171.993006993007
34063	125	170.52968693774739	931.8783735156532	459.6218064051817
34064	125	267.9147920927062	628.8282208588957	320.49761417859577
34065	125	152.5953939941296	888.770151275683	186.7152856175209
34067	125	248.68178202068418	834.030230708035	266.4057279236277
34068	125	110.27597402597402	846.4597402597402	312.92922077922077
34069	125	114.23864574731627	856.4690338563171	329.11230388109
34072	125	159.27539813289403	816.0936298736958	327.76496430532677
34073	125	132.8273542600897	791.6278026905829	292.62331838565024
34074	125	47.383128295254835	918.4050966608085	608.7601054481546
34076	125	266.9778106508876	774.2218934911242	232.90680473372782
34079	125	79.75043630017451	816.4162303664922	451.31588132635255
34080	125	32.42356687898089	976.390127388535	633.7611464968153
34083	125	87.16138328530259	850.292507204611	393.0821325648415
34084	125	94.26882177796682	814.8132709485326	407.93874946831136
34086	125	102.80307692307693	847.7923076923076	383.3523076923077
34087	125	60.94624125874126	1001.8212412587412	587.4628496503497
34089	125	178.47272727272727	794.2705627705627	159.07705627705627
34092	125	108.16105610561056	788.7768976897689	723.4468646864686
34093	125	112.01757758857457	789.3938478439989	773.8302664103269
34094	125	153.25015253203173	792.2702867602196	724.4807809640024
34095	125	138.16045845272205	886.4355300859598	540.2636103151863
34096	125	138.8949880668258	884.9212410501193	549.9904534606205
34097	125	262.43367346938777	441.9894770408163	202.50669642857142
34098	125	314.2339932603201	73.88331929233361	795.5880370682393
34101	125	317.9246753246753	419.4961038961039	409.0311688311688
34102	125	321.4312813171081	343.83357193987115	360.90837508947743
34104	125	179.17552289429057	975.8832673827021	347.0104578858112
34109	125	92.78598247809762	866.7822277847309	531.8660826032541
34110	125	111.75786924939467	852.0145278450364	458.86602098466506
34111	125	135.71847739888977	869.3647898493259	711.2260111022997
34112	125	53.500844951415296	763.1934938741023	781.3430502746093
34113	125	90.12800519818063	754.398310591293	747.9675113710201
34114	125	222.25758735016578	787.3965825044631	347.141545524101
34115	125	40.00469483568075	828.1633802816901	592.4582159624413
34117	125	243.8249832999332	535.0541082164328	274.5818303273213
34118	125	245.46173376858906	528.3656147986942	302.4033369604643
34119	125	66.59844559585493	857.639896373057	581.7823834196892
34122	125	321.29909154437456	556.6156533892383	245.20055904961566
34124	125	273.67246175243395	603.3671766342142	662.3400556328234
34125	125	286.5498295568478	601.5787046320434	673.4962903549228
34126	125	323.28668171557564	641.9488337095561	648.469525959368
34127	125	305.1330948121646	591.1756708407871	257.1495527728086
34128	125	300.44796691936597	599.5665058580289	248.38318401102688
34129	125	145.61363636363637	847.2691761363636	251.09446022727272
34131	125	42.15597920277296	947.3084922010398	460.27729636048525
34132	125	70.64789915966387	949.4252100840337	452.94117647058823
34134	125	134.22472783825816	855.8522550544324	651.9253499222395
34136	125	323.86337914308814	272.9951495553759	483.7340339531124
34137	125	323.16896186440675	277.6896186440678	509.53919491525426
34138	125	320.4043807919124	299.8803706823926	455.7582139848357
34140	125	34.15675506041111	945.1303938490507	779.5915581358857
34141	125	30.014829659318636	909.7923847695391	754.4364729458918
34144	125	23.765332197614992	880.1886712095401	751.3368824531516
34147	125	33.300045599635204	853.3926128590971	844.0697674418604
34148	125	32.509981851179674	912.2740471869329	550.2976406533576
34153	125	52.88434849653046	784.3477255204317	635.9198149575944
34154	125	59.3796962430056	747.083932853717	603.6019184652279
34155	125	42.04639175257732	976.7491408934708	522.6941580756014
34158	125	68.83596214511041	748.0231335436383	677.9495268138801
34162	125	63.57359635811836	928.4840667678301	545.3641881638847
34163	125	70.98407643312102	933.609872611465	541.4665605095541
34166	125	76.20794889992902	877.277856635912	626.4322214336408
34168	125	63.63428571428572	971.9614285714285	455.9157142857143
34169	125	92.84783599088838	858.8428246013667	683.9148063781321
34170	125	94.61247947454844	785.4532019704434	935.3464696223317
34171	125	93.41321388577828	727.8208286674133	334.6730123180291
34172	125	120.38631984585741	664.1204238921002	389.14771997430955
34174	125	102.03469545104086	713.3222821896685	400.6592135697764
34175	125	103.19245647969052	710.2127659574468	383.89458413926496
34177	125	172.35783763561543	877.2577628133183	990.8928170594837
34181	125	105.74603174603175	801.5619047619048	946.2571428571429
34182	125	201.32016293279023	892.4553971486762	977.7812627291243
34183	125	176.22036533229692	810.0031092110377	889.7158958414302
34187	125	138.87061994609164	311.2740341419587	658.1572327044025
34188	125	140.13704128440367	6.823967889908257	692.1244266055046
34189	125	190.5798462852263	624.7352690008539	393.68556789069174
34190	125	140.6794317479926	579.159975293391	350.42927733168625
34192	125	140.51901998710508	730.6350741457125	398.11734364925854
34193	125	137.2297794117647	706.7536764705883	391.1727941176471
34194	125	111.17147435897436	764.5448717948718	669.2459935897435
34197	125	127.44421052631579	642.4505263157895	311.01684210526315
34198	125	115.5858695652174	775.7521739130435	833.25
34199	125	115.83403656821379	995.0337552742616	726.1308016877637
34200	125	116.02257181942545	848.3926128590971	397.7845417236662
34201	125	146.7829158638407	782.1624919717406	784.3522800256904
34203	125	129.7930029154519	796.7285390346615	760.0213799805637
34204	125	157.09888579387186	605.0919220055711	533.3040854224698
34205	125	155.42867281760113	490.67955997161107	462.6603974449965
34206	125	156.1288	486.4696	450.6912
34207	125	201.5418060200669	361.75250836120404	558.2006688963211
34208	125	158.8816199376947	530.067843544479	471.2139148494289
34209	125	131.70416904625927	569.0691033695032	472.09708737864077
34210	125	208.40566835871405	378.0029610829103	571.1895093062606
34213	125	144.55795677799608	701.139489194499	204.09037328094303
34216	125	192.40901360544217	459.437074829932	278.0051020408163
34217	125	148.1628080657207	548.4732387353747	306.3970624844411
34218	125	212.23498161013487	338.06947282386596	467.28156926849204
34219	125	171.26611655492522	437.21712222795253	402.7937080969572
34220	125	181.77215189873417	413.6815968841285	398.93768257059395
34221	125	182.30564102564102	404.9661538461539	414.0205128205128
34225	125	132.18707660239707	814.1636268890047	548.401771756123
34226	125	142.31948051948052	903.2155844155844	262.47532467532466
34229	125	149.5526590198123	531.2148070907195	491.78623566214804
34230	125	151.73031727379552	465.0828437132785	409.1621621621622
34232	125	168.13092046470064	439.6916890080429	434.5661304736372
34233	125	153.61483121195351	614.7553956834532	559.3032650802435
34234	125	156.98314606741573	150.8932584269663	670.4901685393259
34239	125	168.4380582524272	643.7592233009709	419.0831067961165
34240	125	163.13853503184714	843.9713375796179	284.312101910828
34241	125	171.24698795180723	858.343373493976	267.23895582329317
34243	125	181.14595103578154	799.2303829252982	496.0235404896422
34244	125	190.5880829015544	528.6787564766839	208.279792746114
34245	125	186.56953642384107	841.523178807947	184.66059602649005
34247	125	186.39033742331287	718.8834355828221	126.90414110429448
34248	125	184.83160621761658	812.6282383419689	163.1800518134715
34249	125	195.05043859649123	809.561403508772	219.5548245614035
34250	125	198.91322314049586	805.6528925619834	210.82093663911846
34254	125	197.79418886198548	595.8401937046004	175.21065375302663
34256	125	217.09165687426557	882.8513513513514	480.75440658049354
34257	125	201.23519009725905	848.5322723253757	303.19186560565873
34258	125	201.85111561866125	874.5034482758621	293.1606490872211
34259	125	205.30619111709288	886.4710632570659	308.393001345895
34263	125	198.55507868383404	809.5822603719599	886.2789699570816
34264	125	225.97341513292434	324.43012951601906	446.87048398091343
34266	125	211.50405405405405	860.0583783783784	172.07108108108108
34268	125	238.3297431648716	741.7920463960232	434.1781275890638
34269	125	237.57882352941178	755.0922352941177	435.3444705882353
34270	125	286.5981838819523	139.85357548240637	591.0204313280364
34272	125	256.1189662537377	719.1580521144809	467.5072618539086
34274	125	243.58128078817734	798.8009852216749	219.16847290640393
34276	125	271.7670114316821	7.690528034839412	736.8924877517692
34278	125	266.72889417360284	744.8947681331748	130.59393579072534
34279	125	280.95896834701057	242.95720984759672	446.49355216881594
34280	125	283.28102650399666	535.8901977282288	283.5771981489272
34281	125	323.6619576185671	101.18768920282542	685.226034308779
34283	125	307.72055888223554	117.06586826347305	509.23353293413174
34285	125	293.8975409836066	706.4815573770492	213.24180327868854
34286	125	306.7895622895623	326.48400673400675	276.030303030303
34289	125	310.8017763423496	282.76261606782396	455.37303189341947
34290	125	319.2373540856031	794.4301556420234	879.8215953307393
34291	125	320.539098740888	807.0533465871438	887.6928429423459
34292	125	322.5709677419355	908.4784946236559	917.5537634408602
34293	125	320.7263607959217	598.7362275941457	556.4847886860714
34294	125	61.69875518672199	206.7136929460581	659.6929460580913
34295	125	97.02163136547995	422.8850833708878	679.6426318161334
34299	125	321.0528156698146	5.421126267925848	695.558586918503
34300	125	133.98293172690762	842.019578313253	775.144578313253
34301	125	160.02278342025804	878.7653033214384	742.8292615975844
34302	125	92.15848303393214	819.1469061876247	697.474251497006
34303	125	157.20013995801258	602.5270818754374	563.7248425472359
34305	125	317.7610866959648	199.41669996004794	601.3735517379145
34306	125	48.322267620020426	954.8429519918284	719.7990296220634
34308	125	91.29619458611221	976.1063162024324	753.0690466849745
34309	125	89.40033222591362	963.031007751938	588.2303433001107
34311	125	126.16676418958455	820.8256290228204	676.500877706261
34312	125	194.44731610337973	556.053015241882	235.83300198807157
34314	125	323.11189358372457	137.160406885759	403.8035993740219
34315	125	310.6254295532646	251.79037800687286	284.5635738831615
34316	125	38.93053676138926	952.3148398737032	755.063148398737
34317	125	285.9734717416378	115.20242214532873	606.9057093425605
34318	125	189.86988193921124	870.6169304194926	399.7402662647576
34319	125	323.0365000852806	574.3008698618455	710.3000170561146
34321	125	307.5674418604651	295.3953488372093	442.5674418604651
34322	125	157.44310235219325	858.4221233312143	507.66751430387797
34323	125	150.08987603305786	866.7427685950413	764.672520661157
34326	125	77.05086153207391	1014.940419348142	625.0687149678223
34327	125	303.0722460658083	615.6802575107296	317.97925608011445
34328	125	152.26333113890718	763.9196840026333	528.0204081632653
34329	125	32.13871196036801	912.6730360934182	831.7126680820949
34331	125	52.72358121330724	870.5966242661448	415.2433953033268
34333	125	111.30023273855701	898.1497284716835	470.1396431342126
34334	125	168.98552370139086	555.0615952313369	589.5940959409594
34336	125	51.20294117647059	798.5107843137255	575.1924836601307
34337	125	276.1168253968254	698.280634920635	621.0152380952381
34338	125	68.67009300048947	733.1005873715125	773.7799804209495
34341	125	122.91708363116511	995.6947819871336	576.5132237312366
34342	125	158.5757970071568	696.0478204294079	439.0048796356539
34344	125	294.4570685169124	447.2402428447528	137.72940156114484
34346	125	322.96872493985563	656.7281475541299	263.22614274258217
34347	125	71.61124694376528	780.4621026894865	551.3251833740832
34348	125	146.12255406797115	743.3367662203914	204.48506694129762
34349	125	154.74961479198768	785.2892912172573	212.57126348228044
34350	125	254.6872197309417	211.04372197309416	538.7858744394618
34351	125	117.58181818181818	886.6	301.93766233766235
34353	125	317.39884393063585	610.0945874934314	632.0830267997898
34356	125	322.36971484759096	581.2704031465094	252.15142576204522
34360	125	57.01133786848072	866.2925170068028	643.2857142857143
34361	125	67.48362720403023	888.3721662468514	629.0780856423174
34362	125	111.7859690844233	814.9928656361475	361.3912009512485
34363	125	106.85913528591352	967.4463040446304	743.741980474198
34364	125	130.0006131207848	923.1305947271612	724.6192519926426
34365	125	92.89507692307693	705.6661538461539	647.5323076923077
34368	125	305.72005064092417	751.5670200981168	452.04684285488213
34370	125	148.31547449415788	939.1125676831006	573.1419207751496
34371	125	322.06382978723406	245.9483282674772	270.5440729483283
34374	125	280.8304147465438	706.7216589861752	161.15668202764977
34375	125	288.74033868866695	720.3165436387321	184.78983933999132
34376	125	172.16451612903225	868.8645161290323	206.41290322580645
34377	125	181.14899553571428	871.0161830357143	211.9140625
34379	125	28.019444444444446	832.175	704.8731481481482
34380	125	323.9903448275862	90.13172413793103	521.7724137931034
34381	125	74.04833141542002	804.6501726121979	631.5393172228615
34383	125	163.0447253281478	685.3648517258143	770.0048614487117
34384	125	49.56909090909091	889.9909090909091	508.2581818181818
34386	125	287.9633620689655	625.3922413793103	710.5161637931035
34387	125	42.638588912886966	138.29517638588914	669.8063354931605
34390	125	42.306930693069305	869.7153465346535	840.6208745874587
34392	125	50.55800293685756	808.7826725403818	804.0866372980911
34393	125	59.64150943396226	818.3746630727762	853.1738544474393
34395	125	37.0456204379562	925.5875912408759	483.36678832116786
34397	125	57.11724137931034	781.3724137931034	738.2086206896552
34398	125	47.399856938483545	830.9513590844062	827.7103004291846
34400	125	63.14218381775334	800.8915946582875	844.1249018067557
34402	125	56.59514435695538	926.6463254593176	713.238188976378
34404	125	68.84063373718546	768.415191053122	630.7926374650513
34405	125	71.31916996047431	783.3557312252965	397.2193675889328
34406	125	77.47520661157024	781.9338842975206	472.0289256198347
34407	125	95.32615384615384	3.702153846153846	683.2929230769231
34408	125	83.67058416868302	716.0952298651919	815.9574835810578
34410	125	116.80251625671472	342.20412779191406	682.2871077184054
34413	125	217.74407474931633	888.105742935278	973.5663172288058
34414	125	212.50794100964265	828.4401588201929	916.4290981281906
34418	125	166.99727272727273	485.4590909090909	431.0336363636364
34419	125	193.67694439632774	333.9748830763901	559.279230902477
34423	125	185.5573566084788	209.22630922693267	672.8868453865337
34424	125	184.8250205761317	222.32263374485598	668.9893004115227
34426	125	158.7294520547945	634.3534246575342	379.5671232876712
34427	125	132.20665548098435	1013.1297539149888	585.5687919463087
34428	125	113.54475781729	1023.1201716738198	611.4212139791539
34429	125	104.76783216783217	1018.4377622377623	509.26293706293706
34430	125	165.49758687258688	555.1177606177606	240.57263513513513
34433	125	156.96818181818182	339.81363636363636	655.8545454545455
34434	125	137.3304347826087	807.7365217391305	475.58608695652174
34436	125	163.38438928804703	490.3145003265839	637.3834095362508
34439	125	183.73657142857144	394.42285714285714	636.0714285714286
34440	125	173.91914893617022	146.07978723404256	671.4010638297873
34444	125	185.9275265957447	432.42420212765956	333.92752659574467
34445	125	163.61048158640227	942.3399433427762	259.9844192634561
34446	125	172.23110151187905	783.6609071274298	242.0014398848092
34447	125	170.15718717683558	904.4446742502586	388.24095139607033
34449	125	249.03922077922078	282.3664935064935	427.4142857142857
34450	125	190.2886323268206	677.2069271758437	260.45204262877445
34451	125	189.7180966113915	785.1770007209806	440.49495313626534
34455	125	226.31253599539258	143.30831253599538	679.0322518717604
34458	125	269.6560999039385	390.1911623439001	353.06724303554273
34459	125	289.2045751633987	728.037908496732	832.4083333333333
34462	125	299.7193734298803	824.1083197872026	890.9222698389242
34466	125	4.5499188311688314	29.494724025974026	730.6306818181819
34467	125	16.338668913226623	187.04380791912385	683.8096040438079
34469	125	96.03392857142858	162.23214285714286	659.4410714285714
34470	125	10.82646801051709	277.23838737949166	687.1993865030674
34471	125	5.48618556701031	501.11340206185565	762.2338144329897
34472	125	47.58254269449716	628.1337760910816	817.561669829222
34476	125	292.4854434664861	199.84563303994582	416.1299932295193
34477	125	140.49133383571967	872.2984174830444	656.5489826676715
34478	125	305.9263331500825	352.8089609675646	325.55167674546453
34479	125	324.15175097276267	167.23346303501947	610.3618677042801
34483	125	137.24287856071965	602.7331334332833	414.0809595202399
34484	125	132.42392566782812	608.4239256678281	408.7235772357724
34485	125	144.93438320209972	607.997375328084	484.9790026246719
34486	125	154.5070264193367	610.3456998313659	492.36031478358626
34490	125	150.77987421383648	631.6666666666666	257.3301886792453
34492	125	287.50081610446136	528.6757344940153	350.01877040261155
34493	125	165.37719656722518	750.2525541479363	548.0130772374335
34494	125	142.66699702675916	695.5500495540139	504.34720845721836
34496	125	107.9406150583245	949.4825026511135	710.1367974549311
34497	125	262.5174797550859	599.5006912897492	669.0942129172428
34500	125	123.18713105076742	831.1688311688312	755.8311688311688
34501	125	135.10233029381965	892.6398176291793	246.20263424518743
34503	125	324.4339035769829	648.1197511664075	471.2923794712286
34504	125	323.96480464966095	648.6761381982564	506.7969002260252
34505	125	323.4574805928017	660.311044460127	523.2252999294284
34507	125	154.7059040590406	840.6431734317343	712.8158671586716
34509	125	165.83480176211455	748.5168869309839	489.6563876651982
34515	125	293.55266955266956	356.6975468975469	347.64733044733043
34519	125	79.31797919762259	843.1166419019316	606.4056463595839
34524	125	27.241165530068194	933.4141351518908	634.7960322380657
34525	125	129.8308823529412	919.7622549019608	674.4656862745098
34527	125	114.63888888888889	915.3861111111111	328.2388888888889
34528	125	85.57490097227223	726.6406193734246	883.754771335974
34529	125	95.23823008849557	812.1196460176991	517.7391150442478
34531	125	288.74187935034803	644.6728538283063	749.0945475638051
34532	125	315.2105263157895	138.89077144917087	586.8226387887527
34536	125	95.79689366786141	972.0250896057348	743.1439665471923
34538	125	41.8555738605162	996.0225151015925	595.0818231740802
34541	125	323.09265536723166	5.924858757062147	769.5689265536723
34542	125	321.72868217054264	5.223255813953489	785.6821705426356
34544	125	159.3021582733813	646.1402877697842	428.6636690647482
34546	125	324.61290322580646	240.04147465437788	488.8817204301075
34549	125	322.3498674744415	194.03559257856872	290.21885649375236
34550	125	91.54754440961338	912.1765935214211	539.7894461859979
34551	125	98.91368788142982	915.4673060156931	546.7192676547515
34552	125	112.63935969868173	896.80131826742	567.8375706214689
34553	125	102.22366863905326	920.7183431952662	561.8082840236686
34555	125	56.18915562913907	742.0078642384105	712.7189569536424
34556	125	158.74674972914408	755.0585048754062	587.7816901408451
34558	125	33.589244851258584	864.9729214340198	758.6666666666666
34560	125	179.0907894736842	500.55394736842106	274.91315789473686
34561	125	117.34252539912917	749.1694484760523	718.1059506531204
34563	125	146.32	540.2754838709677	403.9709677419355
34566	125	119.40806561859193	938.0198222829802	748.4818865345181
34567	125	199.83272283272282	448.8205128205128	268.3003663003663
34568	125	167.66003616636527	599.0834086799276	699.4464285714286
34569	125	312.87644151565075	469.3410214168039	94.62932454695222
34571	125	127.56380316930776	836.9024186822352	383.07839866555463
34573	125	156.7239776951673	902.2053903345725	622.2016728624535
34574	125	147.39778597785977	894.5608856088561	600.1734317343173
34576	125	115.48736462093864	793.1756919374247	328.30204572803854
34577	125	158.67331288343559	754.1288343558282	216.86503067484662
34578	125	172.30769230769232	769.5054945054945	207.52564102564102
34580	125	135.88039631988676	950.6645435244161	320.9646142958245
34581	125	126.65148164528969	961.6625386996905	363.16054842989826
34582	125	97.13665594855306	825.508038585209	688.2757234726688
34583	125	282.1452328159645	579.8054323725055	344.359756097561
34584	125	27.349025974025974	801.5811688311688	734.6136363636364
34585	125	32.461722488038276	805.4617224880383	728.6794258373205
34586	125	309.4685440383463	617.4197124026363	405.3271420011983
34588	125	19.52389878163074	915.8884723523898	685.0618556701031
34590	125	80.02543507362785	845.6880856760375	453.0133868808568
34591	125	129.79137650022224	638.0669728848718	750.2013631649133
34592	125	142.62566560170393	560.0537806176784	709.7271920482783
34593	125	34.02089093701997	460.01597542242706	720.1677419354838
34595	125	73.5211693548387	731.9412802419355	800.0970262096774
34596	125	55.91518737672584	105.06015779092702	669.2115384615385
34597	125	76.38914764788076	108.81439217512809	663.2163483931066
34598	125	79.0024975024975	489.6746586746587	730.1133866133866
34599	125	129.8117359413203	508.2828035859821	702.000814995925
34600	125	54.13990201415351	775.9912901469787	686.4735982580294
34601	125	109.04081632653062	8.899275839368006	684.3838051349572
34602	125	122.47822514379622	801.9769926047658	856.7912900575185
34604	125	80.83660130718954	818.9128540305011	330.86056644880176
34605	125	105.22039473684211	843.2894736842105	642.7697368421053
34609	125	256.1100981767181	749.5378681626928	839.4488078541375
34610	125	162.4311029636419	18.11640696608616	711.9602810876871
34613	125	131.40349483717236	382.3471008737093	670.351072279587
34614	125	145.9441031941032	527.2137592137592	696.3273955773956
34615	125	148.99811142587347	520.4740321057601	676.7738432483475
34616	125	130.32829554995803	499.2037503498461	720.5681500139939
34617	125	135.07293354943275	804.6264181523501	802.0340356564019
34620	125	126.82540861812778	786.8499257057949	610.9918276374443
34622	125	153.71177088807147	776.2325275880189	871.0709406200735
34625	125	146.02081526452733	295.6097137901127	649.8658571841572
34626	125	136.33257918552036	671.9660633484162	236.55203619909503
34627	125	134.77910602910603	737.7754677754677	642.8045738045738
34631	125	198.0647212869435	141.3692480359147	687.4029180695848
34633	125	154.5655681032496	839.1606360912652	826.6483060613044
34634	125	159.52301255230125	568.7043235704324	255.03905160390516
34635	125	153.32934131736528	804.8473053892216	196.47904191616766
34636	125	166.5457552370452	607.7342888643881	427.30650496141124
34637	125	200.34953560371517	633.2476780185758	791.3650154798762
34638	125	207.65819456617004	520.0411919368975	364.15512708150743
34639	125	200.11938076808573	697.8052991961894	606.498064900268
34641	125	263.69314541960284	344.83632286995515	434.0618193465727
34645	125	10.038404175988068	105.75503355704699	692.9459358687546
34646	125	128.5401384083045	961.5249134948097	647.6048442906574
34648	125	33.51305575158786	863.4304869442484	741.5702187720536
34649	125	293.2816091954023	695.5613026819923	298.0344827586207
34650	125	293.0410557184751	711.91642228739	267.8651026392962
34651	125	117.717659137577	794.8819301848049	622.2946611909651
34652	125	116.88926553672316	794.0734463276837	631.5892655367231
34653	125	111.23947051744885	766.9638989169675	635.7894103489772
34654	125	304.8872180451128	484.6781954887218	136.196992481203
34655	125	86.13168724279835	811.8319615912209	736.6399176954733
34657	125	62.65572735878826	874.9359419375197	841.6197538655728
34658	125	323.8924242424242	595.8257575757576	461.5863636363636
34660	125	243.07241867043848	643.0189533239038	660.5117397454031
34663	125	278.72228989037757	716.3438895655704	286.51563134388954
34665	125	320.7475772958006	603.5233041070604	671.8970927549608
34666	125	150.9200913242009	707.2100456621005	306.65296803652967
34668	125	209.05089820359282	877.3477331052181	974.6890504704876
34669	125	315.7260656883298	130.44689028651294	496.243535988819
34670	125	55.836781609195405	745.6367816091954	676.519540229885
34671	125	85.26315789473684	976.2907470288625	685.1570458404075
34673	125	324.11370056497174	588.4915254237288	684.4413841807909
34674	125	59.68163859430235	751.6207111665627	757.809107922645
34675	125	64.53102242936207	729.3236236527819	749.3419749490242
34676	125	120.0284090909091	978.6889204545455	460.59090909090907
34677	125	286.837336576467	298.08117968987534	293.36333231985407
34678	125	310.9158106297454	662.9428316212595	610.5140687807057
34679	125	320.23042505592844	649.3579418344519	610.3249440715883
34681	125	117.63176265270506	942.7940663176265	327.75916230366494
34689	125	88.69780650215432	991.5468076772424	640.7698785742264
34691	125	322.5975212002609	373.9269406392694	328.5081539465101
34692	125	322.8956163720029	428.5715669653669	443.10680552191815
34694	125	312.16877753303964	608.1682268722467	266.79074889867843
34695	125	123.43785310734464	939.776836158192	489.41525423728814
34699	125	72.46251874062969	943.9572713643179	614.9167916041979
34700	125	103.66993464052288	845.1535947712418	602.4564270152506
34703	125	145.6698476784731	756.5538630941458	774.6753532758304
34704	125	70.85148514851485	825.3145814581458	345.67011701170117
34707	125	143.7815101923629	879.6982486362332	634.7372954349698
34708	125	138.64285714285714	878.2649769585254	605.4462365591398
34709	125	62.49772382397572	840.8679817905918	553.5857359635812
34710	125	321.3084388185654	692.7012658227848	236.83459915611814
34712	125	70.69682907965971	836.2227378190255	486.7625676720804
34713	125	256.60293012772354	704.0803906836965	637.2644628099174
34714	125	68.26951672862454	799.0743494423792	435.4330855018587
34715	125	182.37468139337298	718.9560322854716	560.6563296516567
34717	125	268.8888888888889	492.96666666666664	86.5111111111111
34719	125	85.89863547758284	750.2711988304094	621.5024366471735
34721	125	91.61016949152543	962.0711864406779	618.2525423728814
34724	125	306.66014814814815	618.8423703703704	83.5351111111111
34725	125	299.27878787878785	481.6045454545455	356.4853535353535
34728	125	319.4045867589788	212.6962353959325	335.18130679359587
34729	125	289.0550122249389	706.3072534637326	132.3280358598207
34730	125	324.69746376811594	373.97463768115944	188.27173913043478
34733	125	317.57670807453417	438.610248447205	400.49875776397516
34735	125	320.2156158118262	431.11760862463245	372.9121202221496
34737	125	36.425556858147715	877.3528722157092	589.771981242673
34738	125	60.119092627599244	835.8714555765596	707.4688090737241
34742	125	13.057446808510639	963.5872340425532	686.6255319148936
34745	125	55.60973030142782	789.6589106292967	803.639344262295
34746	125	56.397707736389684	780.0699140401147	666.6246418338109
34747	125	76.1924570160843	734.4475873544093	783.1600110926234
34749	125	122.6973929236499	757.7625698324023	809.4934823091247
34753	125	116.47732696897374	76.75298329355608	672.6288782816229
34754	125	132.7704991087344	85.4554367201426	684.9353832442067
34755	125	135.53869969040247	755.3730650154798	446.9017027863777
34756	125	127.06509433962265	774.6254716981132	473.1405660377358
34757	125	124.5193394176445	823.7331594958714	536.7514124293785
34759	125	132.94826589595377	688.8560693641618	221.03757225433526
34762	125	140.93393393393393	883.9159159159159	207.04954954954954
34763	125	147.34174757281554	684.2533980582524	434.69223300970873
34765	125	163.79942693409743	900.3413323782235	995.3635386819484
34766	125	171.38653121415697	887.329346223169	990.9433065705391
34767	125	147.24324324324326	871.7401247401248	274.92099792099793
34769	125	206.4057724957555	740.8039049235994	427.2011884550085
34770	125	258.4651303820497	698.8726500909643	112.5221346270467
34771	125	258.82275132275134	433.8703703703704	345.23015873015873
34772	125	240.3975903614458	660.9652728561304	301.75761871013464
34774	125	272.7526315789474	303.0798245614035	285.7938596491228
34775	125	278.3932038834951	630.1990291262136	121.24757281553399
34776	125	271.54862842892766	817.380548628429	304.80299251870326
34778	125	282.7901102810388	309.35432230522946	448.9562433297759
34779	125	296.42760768033213	262.5547483134406	239.8977685521536
34780	125	298.42349137931035	495.1961206896552	294.54418103448273
34781	125	301.1733914940022	754.3315158124318	831.6314067611778
34783	125	13.774125132555673	134.4644750795334	687.2152704135736
34785	125	27.75	162.2168458781362	688.5067204301075
34787	125	35.07951279594909	729.2318324893937	956.2737101409607
34789	125	254.99372253609542	757.1142498430634	308.5699937225361
34791	125	63.73340961098398	1014.4794050343249	498.4782608695652
34792	125	77.95856353591161	801.993093922652	495.32458563535914
34794	125	133.01963153125945	957.3687707641196	626.9616430081546
34795	125	137.31445086705202	955.9658959537572	605.1156069364162
34796	125	81.74492832025967	709.9350824993238	724.6499864755207
34797	125	252.61298274445357	795.7136400986032	525.5797041906327
34799	125	70.8400292184076	853.2746530314098	631.4448502556611
34800	125	151.3256123030188	760.9007024871844	725.5002847921018
34801	125	315.16541353383457	132.45206766917292	534.7077067669173
34802	125	246.2331189710611	593.7454448017149	94.41532690246517
34804	125	254.34110535405873	732.0785837651123	317.97668393782385
34807	125	15.247795823665893	977.690951276102	687.0916473317866
34808	125	279.94687289845325	655.7202420981843	344.05178211163417
34811	125	170.17307692307693	659.0618131868132	269.83104395604397
34812	125	219.41431385423508	749.3414313854236	425.1516743269862
34813	125	223.05472197705208	744.3592233009708	400.70432480141216
34815	125	222.53648915187378	655.232741617357	132.8343195266272
34818	125	158.7327090870398	907.6026814215791	457.5113854011492
34819	125	220.64568965517242	751.7741379310345	473.2198275862069
34823	125	318.6687211093991	604.708782742681	241.25423728813558
34824	125	290.3110871905275	212.7908144958737	402.78614998205956
34825	125	210.31555555555556	799.8666666666667	425.40444444444444
34826	125	209.75583203732504	811.8446734059098	461.70062208398133
34827	125	211.84581497797356	803.1303964757709	472.71101321585905
34828	125	219.60165545783755	737.345749267115	240.54974995688912
34829	125	229.71349862258953	714.1349862258953	252.09807162534435
34832	125	315.5090909090909	91.66406926406927	549.0493506493507
34835	125	257.6882039122703	440.20983995257853	153.22288085358625
34837	125	220.44513064133017	712.325890736342	147.90783847980998
34838	125	275.55943396226417	606.5924528301887	51.05754716981132
34839	125	148.18271334792124	696.5951859956236	342.45295404814004
34841	125	155.25115089514065	692.4920716112532	335.40460358056265
34844	125	301.2392670157068	670.940837696335	612.5534031413613
34846	125	223.76961843052555	686.8581713462924	93.31245500359971
34847	125	223.82937365010798	708.9085673146149	128.0755939524838
34848	125	237.6731843575419	687.9371508379888	106.97346368715084
34849	125	243.7787356321839	716.7442528735633	125.24712643678161
34850	125	235.64406779661016	673.5671447196871	80.51368970013039
34851	125	265.80045871559633	344.1857798165138	319.8153669724771
34852	125	278.04811715481173	334.17782426778246	290.7489539748954
34855	125	309.10555555555555	256.60925925925926	494.0925925925926
34858	125	216.56314273961334	661.3282599753188	181.76717400246812
34859	125	324.3154639175258	632.5742268041237	550.6082474226804
34860	125	322.2145214521452	682.4466446644665	513.5830583058306
34862	125	238.1182320441989	574.1955801104972	124.8220994475138
34865	125	213.8197628458498	737.5660079051383	183.21264822134387
34867	125	132.2985461063533	884.726150169289	591.6028679545907
34869	125	295.060617541201	421.6633832165183	191.16575108922143
34870	125	217.6908713692946	496.07883817427387	184.51659751037346
34871	125	245.7852233676976	483.09450171821305	142.12027491408935
34873	125	250.98994368463394	501.70635559131136	175.6198712791633
34874	125	258.29137630662024	717.4651567944251	241.22212543554008
34877	125	55.83487833140209	818.0486674391657	762.8713789107763
34878	125	62.63815789473684	849.0921052631579	523.7154605263158
34882	125	221.9203855765798	638.5248125669403	280.5123170296323
34884	125	136.25024925224326	667.2083748753739	363.2163509471585
34885	125	106.50646551724138	781.7995689655172	287.2909482758621
34887	125	210.23058684054536	812.3912270302312	515.8933017190278
34894	125	212.71640291384074	714.7967847274554	783.8279326802311
34895	125	169.10992419021363	879.4241902136457	502.12439696760856
34896	125	237.23535253227408	490.09136047666334	251.78748758689176
34897	125	238.10225763612218	476.5989375830013	207.82802124833998
34898	125	256.4430258538142	707.8771145866582	621.360038301947
34899	125	223.26972010178116	546.1704834605598	136.24554707379136
34901	125	234.041439476554	546.7186477644493	113.09705561613958
34902	125	242.99157303370785	508.9719101123595	135.97471910112358
34903	125	249.4698275862069	556.4698275862069	100.16954022988506
34904	125	44.553030303030305	775.5025252525253	734.6616161616162
34905	125	81.3894523326572	781.5902636916836	421.3813387423935
34907	125	186.9710391822828	954.8813174332765	414.33162975582053
34908	125	106.84920634920636	875.5198412698413	377.80555555555554
34909	125	154.86779661016948	715.4	213.33898305084745
34911	125	219.8814352574103	607.226209048362	141.1185647425897
34913	125	159.75819590701371	736.1134512219352	554.222729982118
34914	125	169.81076672104405	965.9543230016313	369.3996737357259
34916	125	318.37393162393164	547.4113247863248	175.07799145299145
34917	125	51.271716649431234	942.3371251292658	417.08841778697
34923	125	296.2289348171701	552.5254372019078	368.50317965023845
34924	125	227.95784753363228	458.0493273542601	191.6726457399103
34925	125	244.59251336898396	443.16042780748666	177.59679144385026
34927	125	260.6231884057971	454.6376811594203	174.10507246376812
34928	125	309.66812227074234	1.5502183406113537	819.7816593886463
34929	125	323.23439667128986	11.804438280166435	752.1983356449376
34932	125	64.82205323193917	884.9809885931559	585.8068441064639
34933	125	249.00886917960088	376.1862527716186	264.00665188470066
34935	125	219.1123876123876	795.2012987012987	167.42907092907092
34936	125	249.73799126637556	704.4512372634643	159.12227074235807
34937	125	319.0085324232082	448.21160409556313	99.2901023890785
34939	125	125.9584	764.0672	341.12
34940	125	294.5669304319156	615.3674579624135	644.5580283547642
34941	125	217.12683438155136	753.7505241090147	504.6111111111111
34942	125	210.71705647461494	744.5390758699373	540.2373074729036
34943	125	85.50732356857523	997.051930758988	519.676431424767
34944	125	223.22797356828193	800.7081497797357	299.7238436123348
34945	125	244.73550212164074	791.8076379066478	291.1357850070721
34946	125	258.21442246330565	205.5583918315252	560.4154435226548
34947	125	235.5598526703499	523.5524861878453	214.38121546961327
34948	125	237.0901098901099	514.7604395604395	177.35164835164835
34949	125	257.2973805855162	530.2318952234207	148.13944530046226
34951	125	239.7010718539103	823.5863437872172	490.33108376339817
34952	125	242.6855728968405	834.0506280928817	481.2919680243624
34953	125	253.09292210359826	815.6927639383156	481.91577698695136
34955	125	265.10903426791276	789.6635514018692	505.04153686396677
34956	125	56.387925497752086	825.2080924855492	556.2434168272318
34957	125	68.22813688212928	763.5728770595691	530.0126742712295
34958	125	60.00121951219512	766.9975609756098	536.0353658536585
34960	125	319.127538071066	525.2661802030457	302.6725888324873
34961	125	321.8296411856474	512.4205928237129	317.1198127925117
34962	125	313.663807890223	506.99485420240137	300.92109777015435
34963	125	246.1344262295082	798.2213114754098	276.3459016393443
34966	125	291.4801652892562	739.099173553719	317.6396694214876
34967	125	223.17991266375546	484.9344978165939	253.3694323144105
34969	125	226.4623287671233	547.2260273972603	186.42694063926942
34971	125	320.058999253174	411.41448842419715	344.7225541448842
34972	125	85.64605873261206	829.6993817619783	870.015455950541
34974	125	237.13749338974088	595.9978847170809	163.56266525647806
34976	125	251.5516937967444	838.854377474703	209.37043554773427
34977	125	85.09166666666667	945.0616666666666	354.3616666666667
34979	125	293.9667207792208	271.4752435064935	349.2252435064935
34984	125	306.2225519287834	312.05044510385756	263.86053412462905
34985	125	322.8855614973262	148.61818181818182	489.36951871657755
34986	125	111.02631578947368	764.8157894736842	603.9444444444445
34988	125	76.74987951807229	555.3166265060241	738.2159036144578
34989	125	68.59933774834437	764.976821192053	484.04801324503313
34990	125	76.13679890560876	762.2270861833106	484.0683994528044
34991	125	56.583123877917416	921.9755834829443	723.7852782764811
34993	125	77.31058823529412	1.4517647058823528	684.1788235294117
34995	125	84.196088794926	873.8905919661734	489.69080338266383
34999	125	97.19548872180451	909.2130325814536	294.95739348370927
35000	125	114.4077519379845	681.5255813953488	378.6992248062015
35001	125	96.98087431693989	866.9153005464481	456.57923497267757
35002	125	99.1287988422576	943.0694645441389	454.6266280752533
35003	125	113.59871589085073	753.5939004815409	525.7576243980739
35006	125	121.74301128003924	695.1422265816577	485.44188327611573
35007	125	112.88414634146342	988.5426829268292	494.1890243902439
35009	125	125.8784289276808	707.6995012468828	390.97381546134665
35010	125	144.49652777777777	855.2630208333334	394.0598958333333
35012	125	121.43152866242038	924.4705414012739	447.9171974522293
35013	125	129.7388764044944	780.52	549.2260674157303
35014	125	150.1064139941691	585.6355685131196	548.1209912536443
35015	125	156.52231237322516	583.8184584178499	546.7961460446247
35016	125	202.86952288218112	352.0087633885102	504.6114897760467
35017	125	155.91629249518923	461.8521488133419	478.1905067350866
35018	125	152.2907196969697	541.7973484848485	361.45075757575756
35020	125	155.80150425114454	403.02027468933943	685.1504251144539
35021	125	157.45593479368313	938.6607233825777	422.74223127865514
35023	125	215.31721194879088	339.2546230440967	404.55903271692745
35024	125	150.3868778280543	823.9796380090497	677.1244343891402
35025	125	161.17678100263853	838.1820580474935	313.46437994722953
35027	125	175.97993311036788	471.1226309921962	412.6633221850613
35028	125	225.27631578947367	351.984100877193	334.8612938596491
35029	125	220.784034212402	840.6008553100498	499.55452601568066
35030	125	224.52267303102624	409.4415274463007	246.7398568019093
35031	125	208.74985787379194	672.6696986924389	313.0454803865833
35032	125	226.03960396039605	752.5445544554456	92.85148514851485
35034	125	230.31089521165856	561.940319222762	221.57460097154754
35035	125	209.68979591836734	458.35102040816327	223.45714285714286
35036	125	203.86666666666667	675.3	252.15757575757576
35038	125	213.93428184281842	728.3360433604336	408.7784552845528
35040	125	224.86651835372635	330.7107897664071	411.63515016685204
35041	125	240.73846153846154	414.1461538461538	196.52820512820512
35042	125	215.4582814445828	616.505603985056	347.60398505603985
35043	125	215.2994923857868	731.6954314720812	167.9424703891709
35044	125	216.64533622559654	863.1800433839479	269.18980477223425
35045	125	220.05753424657533	435.1232876712329	221.44383561643835
35046	125	229.297699594046	91.06089309878213	687.8213802435724
35047	125	234.01948895625813	689.95192724123	174.28280640970118
35051	125	233.1610352264558	783.646297627606	197.71243709561466
35052	125	237.1801632140615	771.8562460765851	199.691776522285
35053	125	247.4312827225131	799.2035340314136	230.23560209424085
35054	125	225.6752808988764	691.9224719101123	278.8606741573034
35057	125	233.1818181818182	423.2937062937063	210.2027972027972
35058	125	229.74225122349102	447.300163132137	208.77814029363785
35061	125	240.1533362792753	471.46884666372074	332.09942554131686
35063	125	236.13740458015266	467.6564885496183	164.90076335877862
35066	125	237.48069105691056	537.3069105691056	149.7632113821138
35068	125	246.80576759966073	21.18659881255301	729.5496183206106
35069	125	246.5378221113882	286.97090606816295	465.0615128844555
35070	125	249.06467661691542	279.9577114427861	472.4589552238806
35073	125	253.82033248081842	671.7858056265985	356.0409207161125
35074	125	273.2763371150729	671.047811993517	345.54254457050246
35075	125	236.68459958932237	818.8472279260781	142.03449691991787
35078	125	257.1113876789048	710.1568139390168	442.47790914747975
35079	125	277.7830065359477	635.9320261437908	392.61045751633986
35080	125	237.7901498929336	797.5438972162741	416.34475374732335
35081	125	244.7883435582822	629.4969325153374	312.4171779141104
35082	125	241.97034546010394	909.4989299908285	346.02323448486703
35084	125	246.04787812840044	385.79542981501635	378.7649619151251
35085	125	247.86203703703703	632.3194444444445	374.78055555555557
35086	125	247.0249343832021	852.8267716535433	358.20669291338584
35088	125	249.13389626055488	486.6640530759952	324.9776839565742
35089	125	262.3927392739274	684.3916391639164	372.55555555555554
35091	125	251.77741228070175	476.6513157894737	304.1765350877193
35092	125	257.9748243559719	856.9514051522249	396.2423887587822
35093	125	265.26471432672986	908.1650875681884	990.441573356302
35094	125	274.9503213479243	917.1274969602223	992.2310231023102
35097	125	288.5067819599864	913.9530349270939	973.0749406578501
35098	125	259.43546030199707	855.7384315635655	367.8509498295178
35099	125	261.8410041841004	600.9330543933054	306.3723849372385
35101	125	268.1496062992126	583.0188976377952	122.48818897637796
35102	125	267.67214700193426	591.4970986460348	118.27272727272727
35103	125	293.38048635824435	730.0720640569396	808.7924080664294
35104	125	289.7465041233417	739.247400501972	820.2879168160631
35105	125	273.35460992907804	759.6702127659574	305.76241134751774
35106	125	288.1805766312595	208.71699544764795	559.886191198786
35108	125	312.4601377952756	639.9345472440945	696.7160433070866
35109	125	275.7972972972973	698.0126126126127	312.7081081081081
35110	125	278.9537750385208	553.2927580893682	258.3451463790447
35111	125	291.3811752470099	828.4752990119605	903.3135725429017
35113	125	284.8966725043783	266.76532399299475	471.646234676007
35114	125	297.1051815079119	23.162271175923053	714.1473782190506
35115	125	288.4954128440367	434.27522935779814	336.0336391437309
35116	125	292.4345738295318	442.3781512605042	347.4045618247299
35117	125	289.7178100709699	448.87022642784723	363.331530922609
35118	125	302.96153846153845	123.11057692307692	520.0552884615385
35119	125	296.62951119232525	234.08588396528094	432.8181818181818
35121	125	70.53651685393258	689.7443820224719	879.4719101123595
35122	125	240.88306451612902	653.0587557603686	632.6370967741935
35127	125	168.46038863976085	674.9222720478326	204.99252615844543
35129	125	182.19354838709677	648.9170506912442	231.8732718894009
35131	125	322.45680238331676	60.22740814299901	537.1658391261171
35132	125	155.58373205741626	846.2007177033493	733.2045454545455
35134	125	68.66216216216216	956.2351351351351	571.3027027027027
35136	125	132.3596837944664	805.8877470355732	666.6316205533597
35141	125	304.15174506828527	188.72078907435508	473.4567526555387
35143	125	222.47353361945636	520.105388650453	292.966142107773
35144	125	32.657182512144345	1003.1096460791117	598.2040249826509
35145	125	37.95890410958904	954.1187214611872	527.0228310502283
35146	125	184.52313586796345	509.9708222811671	597.0604185086944
35148	125	187.46179317371372	508.12888436067243	643.0866021395823
35149	125	209.84897959183672	654.2997084548105	114.75976676384839
35150	125	63.735154394299286	747.513855898654	630.0435471100554
35153	125	138.239092495637	881.2068062827225	444.31588132635255
35154	125	86.7556142668428	809.4848084544253	573.8652575957727
35155	125	185.17904761904762	580.0419047619048	219.27142857142857
35156	125	193.1575221238938	579.5362831858407	222.89026548672567
35157	125	192.12492370295016	697.1098677517803	533.3418107833164
35158	125	198.29642857142858	653.1221428571429	527.8857142857142
35159	125	208.91950464396285	525.1965944272446	190.56191950464395
35160	125	213.8351409978308	529.0997830802603	174.9479392624729
35162	125	138.17491749174917	776.8970297029703	276.7273927392739
35163	125	321.21382289416846	684.207343412527	421.1306695464363
35164	125	151.93920972644378	684.5927051671732	230.03951367781156
35165	125	179.327564894932	714.1310259579728	284.09517923362176
35167	125	162.95502248875562	778.8425787106447	567.9100449775112
35168	125	186.84813384813384	587.8815958815959	590.8854568854568
35169	125	127.58494363929147	813.0857487922706	711.3059581320451
35173	125	133.56187823318743	911.5145244727418	563.6824512534819
35175	125	276.42894736842106	542.1480263157895	201.1782894736842
35176	125	262.48962484540334	804.6157757317576	488.4721725985983
35177	125	323.2795193312435	104.09508881922675	541.4869383490073
35178	125	323.2791645440652	144.23458991339785	653.303107488538
35179	125	112.49148264984227	969.4195583596214	606.7678233438486
35180	125	151.1727042965459	914.0421229991575	577.1524852569503
35183	125	220.61463414634147	577.2829268292683	205.8390243902439
35184	125	51.98729848558867	843.6863702979971	627.6775769418662
35185	125	50.35343618513324	825.0673211781207	618.3688639551192
35186	125	303.0284043441938	320.3934837092732	402.3065998329156
35187	125	97.86857142857143	842.6114285714285	538.0571428571428
35188	125	68.86425902864259	1000.6002490660024	462.6326276463263
35189	125	71.498224852071	809.6201183431953	501.9550295857988
35190	125	14.037304733038004	941.88715318256	738.5157379342504
35191	125	280.2138364779874	634.4811320754717	111.27044025157232
35192	125	278.8853711790393	637.8864628820961	64.20414847161572
35194	125	266.4949132256134	523.1909036505086	132.10771992818673
35195	125	60.381057268722465	723.4030837004406	674.3986784140969
35198	125	313.323754789272	450.81609195402297	171.4463601532567
35199	125	189.0002440214739	549.4367984382626	346.17008296730114
35200	125	292.80206794682425	295.9694731659281	321.424913835549
35202	125	257.69156159068865	690.0960232783705	94.05819592628517
35206	125	197.45020746887965	620.0995850622406	144.14107883817428
35208	125	201.54505494505494	875.8087912087913	395.8098901098901
35209	125	166.81724422442244	976.223597359736	402.0635313531353
35210	125	215.1751633986928	922.802614379085	383.19477124183004
35211	125	100.50841346153847	869.7716346153846	362.52884615384613
35212	125	26.046954655218673	837.467131741347	549.7660316608533
35213	125	31.245360824742267	863.0845360824742	581.820618556701
35214	125	45.898567335243555	861.7123209169055	577.6647564469914
35216	125	90.67746973838345	817.9804763764155	295.8227254978524
35217	125	141.02388707926167	828.3811074918567	318.1552660152009
35218	125	149.42721088435374	813.1183673469387	303.57278911564623
35220	125	198.9029745042493	833.6756373937677	454.10481586402267
35221	125	169.77771084337348	859.8475903614458	505.6186746987952
35222	125	146.51162790697674	990.7181113460183	455.200140944327
35225	125	302.2487562189055	380.02819237147594	380.09121061359866
35226	125	87.9903191107924	817.6572248117604	594.9304410182862
35228	125	66.42563600782779	882.4980430528376	659.8913894324853
35229	125	46.46764091858038	912.2713987473904	684.2602644398052
35232	125	232.90537084398977	448.8235294117647	195.71611253196932
35233	125	220.0922480620155	787.1736434108527	531.2759689922481
35237	125	214.8688656476267	842.5020112630732	392.1061946902655
35238	125	218.76355247981544	840.123414071511	404.3671664744329
35240	125	290.0	629.8501228501228	270.5257985257985
35243	125	91.55608820709492	827.2291466922339	514.7478427612656
35244	125	104.8817802503477	860.6008344923505	452.6175243393602
35245	125	323.74178403755866	568.7464788732394	245.3943661971831
35246	125	79.39257028112449	948.9748995983936	605.652610441767
35247	125	102.70741482965931	984.5903235041511	637.7417692527913
35248	125	76.84288747346072	961.864118895966	661.9660297239915
35250	125	79.1353767560664	962.330459770115	640.4760536398468
35252	125	274.67478510028656	569.3782234957021	325.2349570200573
35254	125	228.82232346241457	849.9066059225513	322.41913439635533
35255	125	272.77331420373025	559.3845050215208	142.93830703012912
35256	125	280.47801302931595	464.26221498371336	328.3232899022801
35258	125	59.436503573391974	891.6404617921935	508.5717427157779
35259	125	242.99283154121864	506.97132616487454	113.29032258064517
35260	125	174.51431718061673	619.465859030837	264.12444933920705
35261	125	186.12274024738343	583.1712654614653	299.62702188392007
35262	125	194.72772277227722	594.5148514851485	222.384900990099
35263	125	218.20887372013652	625.2757679180887	217.52627986348122
35264	125	218.86496028243602	604.5489849955869	272.01235657546334
35266	125	257.2275042444822	352.786078098472	307.5993208828523
35267	125	173.27195225916452	743.848252344416	181.08013640238704
35268	125	174.47717842323652	723.2396265560166	164.048755186722
35271	125	247.55543933054392	762.8117154811715	186.22907949790795
35272	125	255.95238095238096	761.7333333333333	199.85128205128206
35273	125	63.506437768240346	795.2038626609442	590.7875536480686
35274	125	76.40433673469387	817.094387755102	580.6747448979592
35275	125	68.91260850375166	743.745623069001	902.7841694865382
35276	125	55.64398064125832	736.8387779794314	893.3638838475499
35280	125	229.02529510961213	477.70151770657674	221.58347386172008
35282	125	121.13938714499253	980.0104633781764	563.5627802690583
35283	125	138.41278796426892	954.9952985425482	578.6116596144805
35284	125	177.99073359073358	733.4162162162162	522.7737451737452
35288	125	324.6372832369942	236.7543352601156	469.992774566474
35289	125	307.10032537960956	281.0265726681128	437.59381778741863
35292	125	212.88569321533924	654.8606194690266	208.1622418879056
35294	125	287.7633981738785	668.8185788011116	373.5811830091306
35296	125	216.3257993384785	792.9374310915105	361.2976846747519
35297	125	192.85183464932652	691.1616349280074	579.6061309800278
35298	125	190.8880703422053	699.2072243346007	563.5986216730038
35299	125	173.54387237128353	666.7331399564902	177.21609862219
35300	125	277.4358552631579	666.3223684210526	211.37171052631578
35301	125	239.96066319895968	649.126788036411	646.2721066319896
35302	125	240.90989686991134	661.2252578252217	662.1485435136602
35304	125	184.38654891304347	724.7758152173913	284.6691576086956
35305	125	95.5143299767622	924.0371804802479	582.5367931835787
35307	125	96.0	268.38992332968235	640.4534501642935
35308	125	109.65574207300826	828.2611244337863	861.0823341326939
35310	125	113.16978506262564	594.7211999381475	733.7464048244935
35312	125	206.26706231454006	732.053412462908	113.70474777448071
35313	125	204.6991869918699	717.5392953929539	132.38482384823848
35316	125	195.3620218579235	761.0382513661202	107.10792349726776
35317	125	207.2604081632653	747.7322448979592	123.49061224489796
35318	125	230.3595890410959	672.3607305936073	163.08447488584474
35319	125	170.53668763102726	810.0929419986023	232.16981132075472
35320	125	97.62106803218727	904.66349670812	373.15581565471837
35321	125	192.60476787954832	891.5457967377666	200.25470514429108
35324	125	217.61977186311788	724.2661596958175	157.68441064638785
35325	125	197.08323563892145	832.6846424384526	200.873388042204
35326	125	203.13486842105263	799.7878289473684	200.71875
35329	125	141.87075332348596	933.029542097489	339.8744460856721
35330	125	163.86875	797.734375	157.959375
35333	125	175.244019138756	817.8822966507176	153.6373205741627
35334	125	180.37360594795538	810.9479553903345	151.59665427509293
35336	125	182.50920245398774	795.8588957055215	213.09509202453987
35337	125	217.13919413919413	755.952380952381	194.08424908424908
35342	125	82.07396226415095	962.4188679245283	345.4256603773585
35343	125	78.97020386826973	1010.3089388395191	805.9346576058547
35344	125	85.60018682858477	874.6702475478749	509.68472676319476
35345	125	85.25824175824175	921.0643642072214	439.5800627943485
35347	125	99.20903010033445	720.2274247491639	410.3511705685619
35348	125	154.0033222591362	670.6998892580287	352.55592469545957
35349	125	153.65364308342134	670.3822597676874	382.6832101372756
35351	125	115.68236877523553	693.2409152086137	723.3835800807537
35354	125	216.1492443324937	876.3642947103275	962.2131612090681
35355	125	238.30598626104023	719.0865554465162	794.6847890088322
35358	125	107.67801047120419	936.9895287958116	492.6937172774869
35360	125	126.1833827893175	645.2439169139466	413.79169139465876
35362	125	122.34923664122137	781.9980916030535	477.34541984732823
35363	125	194.8093443858327	426.3089675960814	316.22833458929915
35365	125	148.9988913525499	572.0410199556541	302.2793791574279
35366	125	188.51965389369593	386.3142150803461	578.1283065512979
35367	125	200.5777049180328	349.1822950819672	596.1134426229509
35368	125	197.47932330827066	360.4871106337272	585.2107948442535
35369	125	201.06661251015436	363.48009748172217	597.7091795288384
35370	125	211.12118126272912	340.9714867617108	552.4232858112695
35373	125	175.0659661412726	419.8572679509632	507.0659661412726
35374	125	129.5561035758323	921.8828606658446	413.9272503082614
35375	125	205.82543640897757	194.4713216957606	647.720698254364
35377	125	170.2264631043257	505.9287531806616	538.1043256997456
35383	125	198.7283150548355	440.88833499501493	636.6635094715853
35384	125	156.59073359073358	585.2574002574003	249.09652509652508
35387	125	164.9835466179159	843.9552102376599	162.91681901279708
35388	125	179.24762658227849	849.2120253164557	151.6257911392405
35389	125	177.7612293144208	15.75886524822695	701.855791962175
35390	125	177.18023255813952	733.6220930232558	136.75872093023256
35391	125	183.85674931129478	559.6887052341598	197.9090909090909
35394	125	173.4781976744186	759.2369186046511	139.8764534883721
35395	125	185.5282817502668	506.9726076129491	552.5524724297403
35396	125	180.22559366754618	830.0936675461742	361.2664907651715
35397	125	178.3150183150183	679.8992673992674	185.52747252747253
35399	125	182.59410801963995	881.3698854337152	344.1080196399345
35401	125	184.97539149888144	29.406040268456376	667.2885906040268
35402	125	183.96758104738154	742.5428096425603	293.1845386533666
35403	125	186.72948539638386	936.9756606397775	261.42559109874827
35404	125	194.32791728212703	584.5583456425406	170.11078286558345
35405	125	200.51039697542532	592.124763705104	135.73724007561438
35407	125	181.8343195266272	843.3925049309664	163.84615384615384
35409	125	199.34551636209096	452.17594560135996	575.3000424989375
35411	125	200.99115044247787	410.8955752212389	466.48849557522124
35414	125	200.60676080445015	850.1215233204964	286.5926401369277
35416	125	236.4005376344086	731.7620967741935	134.20564516129033
35417	125	203.68666666666667	700.5966666666667	102.24
35418	125	222.39648910411623	342.1222760290557	385.1876513317191
35420	125	207.0188679245283	639.1462264150944	188.58490566037736
35421	125	209.68825910931173	521.1842105263158	167.42914979757086
35422	125	207.0485792850596	753.1622364802934	163.70852428964253
35424	125	213.16027088036117	832.2829194883371	132.82919488337095
35426	125	272.6595264937993	178.0620067643743	560.3066516347238
35427	125	223.56180510137344	290.2629169391759	592.8194898626554
35429	125	216.5775	711.84	179.7875
35430	125	219.75136239782017	598.7036784741144	239.40531335149865
35433	125	222.6295081967213	744.0409836065573	359.0770491803279
35434	125	215.88819095477388	820.1959798994975	128.96859296482413
35435	125	221.8582089552239	927.320895522388	385.30223880597015
35436	125	236.6914423463238	756.5737243873041	417.27159501807955
35437	125	237.46944971537002	756.4129032258064	532.6409867172675
35438	125	234.625	731.1351351351351	356.4966216216216
35439	125	266.54632587859425	441.71964856230034	343.85702875399363
35441	125	266.2507645259939	602.7706422018349	145.94189602446482
35442	125	277.15763052208837	388.84638554216866	359.2801204819277
35443	125	323.67295597484275	553.699460916442	730.4128481581312
35446	125	289.9436435124509	623.8138925294888	220.32896461336827
35448	125	4.326126954921803	144.4526218951242	693.5404783808648
35449	125	13.335992023928215	206.84845463609173	684.0767696909272
35450	125	72.33083832335329	208.27245508982037	674.1369760479042
35451	125	25.369774919614148	340.91961414790995	700.3762057877814
35455	125	40.832365564251454	375.97778338803334	687.1108305983338
35456	125	65.8033256880734	989.2545871559633	531.509747706422
35458	125	19.435714285714287	907.675	595.5607142857143
35461	125	209.635838150289	562.1753371868979	188.19653179190752
35462	125	274.4819734345351	712.8026565464895	247.280834914611
35463	125	76.21419270833333	802.5006510416666	616.390625
35465	125	156.21093117408907	912.3991902834008	721.2886639676113
35466	125	124.32270916334662	837.7729083665339	861.3559096945551
35468	125	319.89794419970633	610.4867841409691	154.36563876651982
35469	125	321.86757894736843	619.0608421052632	132.5378947368421
35471	125	123.69820971867007	890.6678388746803	563.7944373401534
35474	125	37.24214933705513	849.7550593161201	822.8227494766224
35475	125	132.03034682080926	1006.2456647398844	453.4523121387283
35478	125	95.59204771371769	793.3614314115308	797.1395626242545
35480	125	24.772930648769574	813.4843400447427	651.7561521252796
35481	125	26.46962962962963	821.6844444444445	642.2303703703703
35482	125	134.60901339829476	993.5006090133983	353.0925700365408
35483	125	150.44645006016847	862.3399518652226	677.5487364620939
35485	125	85.70913461538461	952.786858974359	470.0769230769231
35486	125	244.49162011173183	515.413407821229	242.58898643256185
35487	125	230.82737361282366	597.3446362515413	267.7996300863132
35488	125	150.3089770354906	787.3979123173277	763.8250521920668
35489	125	184.10882708585248	696.1076178960096	149.37726723095525
35490	125	178.44042553191488	743.1441489361703	260.1335106382979
35491	125	196.89160305343512	886.7175572519084	410.5267175572519
35492	125	127.65170068027211	779.9083900226757	503.84444444444443
35493	125	308.6465517241379	319.5334051724138	209.39439655172413
35495	125	217.65975308641976	837.1017283950617	357.77827160493825
35498	125	116.77580071174377	833.3451957295374	530.797153024911
35500	125	148.5537084398977	945.6653878942882	481.9168797953964
35502	125	128.83783783783784	759.8498498498499	219.62462462462463
35505	125	56.170263788968825	1004.2014388489208	665.2158273381295
35507	125	92.22343324250681	805.3297002724796	811.299727520436
35508	125	321.5979572887651	412.3142989786444	430.949860724234
35511	125	256.05682154483577	568.0843444806155	168.33885765019235
35513	125	262.88577154308615	364.6553106212425	242.84635938543755
35514	125	274.702850877193	367.8486842105263	222.2576754385965
35515	125	25.268255578093306	853.8108519269776	548.8904665314402
35516	125	255.62240356083086	754.3954005934718	289.29896142433233
35518	125	237.12	559.3873170731707	182.3648780487805
35522	125	94.333049766057	857.811994895789	703.0246703530413
35523	125	241.74788902291917	407.2774427020507	275.24849215922796
35524	125	248.23337363966144	395.0024183796856	215.5018137847642
35525	125	296.3141394753679	269.7223288547665	268.3589251439539
35527	125	86.98550724637681	747.0882740447958	581.4532279314888
35529	125	39.76610586787033	826.572014772261	722.6971686499795
35530	125	280.4898354307841	175.27008712487898	537.8877057115199
35531	125	227.50696864111498	859.5313588850174	351.4390243902439
35532	125	196.01235203293876	528.690684508492	347.7838394235718
35533	125	60.60508895324783	954.6555647496897	784.0610260653702
35534	125	57.78867924528302	941.7908121410993	793.2078753076293
35535	125	69.86867599569429	943.6899892357374	791.4671689989236
35537	125	201.993041749503	914.2760106030483	375.92312789927104
35539	125	298.320987654321	472.41358024691357	354.224279835391
35541	125	252.12476370510396	736.4511657214871	222.93446754883428
35544	125	303.33895131086143	616.3005617977528	299.2668539325843
35545	125	150.81936685288642	915.8752327746741	513.0437616387337
35546	125	323.9918283963228	398.391215526047	356.6598569969357
35547	125	116.12344983089065	834.8720405862458	739.0822998872604
35548	125	127.78643288301237	814.1483184823225	776.0192584075884
35550	125	321.71740346950196	410.9613878007834	239.30218242865138
35552	125	314.8044649730562	701.2009237875288	228.29715165511934
35554	125	273.7417677642981	724.3630849220104	159.63951473136916
35555	125	161.91969407265773	972.6883365200765	492.1974187380497
35557	125	196.64051355206848	834.7061340941513	525.055634807418
35559	125	213.5052566481138	868.9103277674707	411.32591218305504
35562	125	43.55876685934489	914.1599229287091	576.8092485549133
35563	125	185.07818181818183	703.6545454545454	168.87272727272727
35564	125	37.58132530120482	779.5783132530121	676.2379518072289
35566	125	205.6873920552677	601.2469775474957	298.49827288428327
35567	125	226.12254901960785	623.5404411764706	200.34313725490196
35568	125	83.60081674323635	710.7447677386422	789.829504849413
35569	125	111.20294540229885	1022.7625718390805	574.8157327586207
35570	125	118.38980509745127	1014.7946026986507	569.4917541229386
35572	125	191.06629834254144	645.1252302025782	181.87108655616942
35575	125	274.4492385786802	487.25634517766497	165.3248730964467
35576	125	262.5428354814253	675.7399545109931	401.50113722517057
35577	125	242.21949078138718	886.6277436347673	283.6488147497805
35578	125	16.10953346855984	881.5892494929006	688.8194726166329
35579	125	305.94143356643355	285.1512237762238	274.1075174825175
35580	125	296.8389121338912	323.9037656903766	328.5313807531381
35582	125	49.036684782608695	943.3315217391304	466.6209239130435
35583	125	61.287654320987656	937.6895061728395	447.55185185185184
35584	125	56.476190476190474	997.0380461462936	701.3784977908689
35585	125	55.59355559100335	993.0697080874143	715.7857712553837
35586	125	303.9596385542169	435.08493975903616	64.68012048192772
35587	125	319.3066666666667	437.41333333333336	74.89333333333333
35588	125	230.86102719033232	513.1842900302115	175.40785498489427
35590	125	323.80429971546	654.9816629781852	389.8950363578881
35591	125	323.8577186618299	655.3998387746876	310.1318016928658
35592	125	173.3710482529118	653.9592346089851	260.6114808652246
35593	125	85.3452380952381	970.7886904761905	496.88058035714283
35594	125	269.5079726651481	828.876993166287	404.5307517084282
35595	125	305.6985405133367	311.37594363361853	406.3472571716155
35596	125	136.112660944206	946.7027896995709	348.6405579399142
35597	125	318.1370916079436	210.0554131966688	588.7892376681615
35599	125	284.3144927536232	664.1550724637681	179.64492753623188
35600	125	267.1714285714286	362.0160714285714	313.78035714285716
35601	125	323.53729281767954	233.37707182320443	427.47237569060775
35602	125	321.27411944869834	245.73200612557426	457.74846860643186
35603	125	49.93963254593176	819.4283464566929	699.1081364829396
35604	125	266.8744295830055	728.0058221872541	608.829268292683
35606	125	93.02971137521223	796.9643463497454	632.80220713073
35608	125	82.71939902783915	933.9805567830314	736.9518338488732
35610	125	236.72835820895523	748.8022388059702	109.59477611940298
35611	125	209.2112676056338	805.025352112676	160.98647887323943
35612	125	232.8193717277487	753.041884816754	144.47905759162305
35613	125	82.01324503311258	809.3559602649007	409.8112582781457
35614	125	232.55597867479057	658.7359735973597	723.1779639502412
35615	125	198.7755023923445	588.7544497607655	585.4195215311005
35616	125	199.86066818526956	678.9662110858011	756.4092634776006
35617	125	194.22254004576658	599.5413806254768	628.8874904652937
35618	125	196.94906832298136	621.4198757763975	675.6136645962733
35619	125	199.82745825602967	617.2288188002474	653.4570191713049
35621	125	149.16569086651054	753.8957845433255	617.5406908665105
35622	125	97.44758667573079	654.6391570360299	807.949694085656
35623	125	73.71610095735421	727.3718015665796	887.3754569190601
35624	125	169.19061784897025	706.5514874141876	551.7240274599542
35625	125	172.30688321732404	712.5590100541376	534.7763341067285
35628	125	184.59405940594058	674.4275427542755	570.2070207020702
35630	125	51.85321821036107	750.1263736263736	657.7268445839875
35633	125	33.63225806451613	984.1376344086021	568.2666666666667
35635	125	56.366216216216216	993.9385135135135	604.8148648648648
35638	125	90.44808743169399	478.62841530054646	726.9344262295082
35640	125	82.78571428571429	967.0488721804511	477.5187969924812
35642	125	94.10309278350516	869.167327517843	471.1086439333862
35643	125	105.24585308056872	720.7962085308056	289.0462085308057
35644	125	128.33858267716536	649.5096635647817	290.38582677165357
35645	125	142.21794431075972	487.27775867995877	672.4255757992437
35647	125	107.18871415356152	1015.8963922294172	429.93339500462537
35648	125	117.7027833001988	665.2514910536779	784.639662027833
35650	125	124.84062599808368	653.6640051101884	776.1603321622484
35651	125	169.02603100321733	614.7563615092132	715.4586136297163
35652	125	136.17283950617283	589.7530864197531	735.7462277091906
35653	125	114.25842696629213	646.7386419149975	758.0542256961407
35654	125	118.93658536585366	896.6658536585365	327.40487804878046
35655	125	140.06693794506612	629.5182095625636	509.84862665310277
35656	125	128.77879746835444	631.1408227848101	505.079746835443
35657	125	142.92996108949416	659.8482490272373	405.31517509727627
35659	125	154.41409691629957	490.8486183420104	423.72567080496594
35662	125	145.9223163841808	753.3651129943503	511.65042372881356
35663	125	130.77537922987165	171.63127187864643	643.9889148191365
35665	125	201.1826883062838	323.77028714107365	555.8709945900957
35666	125	211.36593059936908	344.06309148264984	499.7152996845426
35667	125	143.79780639008106	668.7577491654745	500.6647591797806
35668	125	139.9711451758341	791.3629395852118	573.7475202885482
35669	125	142.78518518518518	788.8266666666667	652.5362962962963
35670	125	166.53994225216553	483.98363811357075	507.3888354186718
35672	125	149.0982824427481	846.837786259542	279.6898854961832
35673	125	151.26789838337183	842.1316397228637	258.4618937644342
35676	125	195.5418038183015	802.0401579986833	461.2547728768927
35677	125	218.49215291750502	785.7955734406438	420.1235412474849
35678	125	161.73333333333332	827.3262345679012	550.9123456790123
35679	125	200.76211453744494	811.952422907489	468.17356828193834
35681	125	189.99116883116884	605.3475324675325	398.8155844155844
35683	125	169.32783278327832	502.3817381738174	409.0
35684	125	164.73192942515652	775.1616391576551	315.17814456459877
35685	125	189.53272962483828	479.87399741267785	631.0737386804657
35687	125	184.49974593495935	824.7014735772358	377.8102134146341
35688	125	167.2619647355164	927.9420654911838	384.3198992443325
35689	125	173.48071979434448	739.5706940874036	445.3547557840617
35690	125	272.18548387096774	661.4193548387096	675.8629032258065
35691	125	207.64545454545456	642.7412587412588	791.0594405594405
35692	125	206.5382557517389	431.72605671482074	375.9272338148743
35694	125	194.83455882352942	114.89828431372548	681.5808823529412
35695	125	207.7995978552279	56.20911528150134	718.4001340482574
35697	125	235.256	375.688	253.324
35698	125	287.38048315321043	770.2727272727273	841.8000635727908
35699	125	226.95370011623402	754.2466098411469	855.9118558698179
35701	125	249.89019486545004	728.6659449427776	842.8502938447263
35702	125	230.81276297335202	215.71598877980364	609.8169705469845
35703	125	229.78171641791045	683.0373134328358	356.9776119402985
35705	125	248.6705882352941	621.7725490196078	96.94117647058823
35708	125	261.0767018216683	606.6116970278044	58.57622243528284
35710	125	271.51865565365995	254.19082882369696	443.7422386784392
35711	125	262.30712250712253	413.8011396011396	147.0951566951567
35712	125	261.9693950177936	307.688256227758	479.8365361803084
35714	125	266.7430177729416	292.9006166122597	493.5863257163584
35715	125	249.25480769230768	622.6751373626373	263.57142857142856
35716	125	270.60205245153935	281.62941847206383	481.20638540478905
35718	125	271.29103001977353	636.7584037389897	739.2788063994248
35720	125	298.7433554817276	743.6717192691029	541.1997508305648
35721	125	317.6477194590878	804.3094201237681	862.0793032317213
35724	125	56.50751116524564	454.4328055217215	703.2224928948436
35725	125	89.0423116615067	377.94564843481254	692.4250085999312
35727	125	1.6097560975609757	544.650406504065	792.0959349593496
35728	125	28.647382920110193	537.0531286894924	753.6485635576545
35729	125	44.322138126773886	546.213339640492	755.1972563859981
35730	125	52.325504413619164	638.4952711223203	825.1089218158891
35731	125	299.3042096902303	713.0270055599682	574.0
35732	125	154.65935187547845	1016.0015310028068	484.28757336055116
35733	125	190.70722433460077	479.39232630487385	601.9474593847217
35734	125	259.4801206471072	679.6723334247326	750.4463942966822
35735	125	197.5515433023674	353.84537009289784	389.34297272999703
35736	125	295.9605263157895	392.52412280701753	138.1030701754386
35737	125	269.3133514986376	472.5858310626703	254.88737511353315
35738	125	253.7551505546751	486.5039619651347	226.09270998415215
35739	125	225.62927256792287	773.8536371603856	228.33435582822085
35740	125	149.6007416563659	697.6477132262052	281.80098887515453
35741	125	129.0466605672461	775.9130832570905	351.455626715462
35742	125	322.96039793380527	23.952362731968623	565.5548115553855
35743	125	321.95926267281106	46.463041474654375	569.3697695852535
35744	125	118.89160700079555	976.1579156722355	631.7867939538584
35746	125	65.98265895953757	998.2157996146435	398.32369942196533
35747	125	134.73180642777984	945.4466198743997	754.8215736978204
35748	125	22.147933884297522	840.0661157024794	804.6322314049587
35749	125	110.14895209580838	904.3420658682635	522.318113772455
35751	125	293.0183486238532	626.6245589273112	238.7635850388144
35753	125	130.093567251462	968.1286549707602	383.49122807017545
35755	125	269.2196113872571	690.136014460009	58.60325350203344
35756	125	134.3456904541242	809.533827618165	462.2798887859129
35757	125	292.40868530636527	513.0148720999405	236.51397977394407
35760	125	114.365	932.2975	355.7525
35761	125	129.82616330114135	937.2405618964003	361.0430201931519
35763	125	110.85494402985074	940.3754664179105	604.1170708955224
35764	125	156.43009868421052	899.8347039473684	582.0004111842105
35765	125	57.404580152671755	769.6921119592876	636.1704834605598
35766	125	83.52373775433308	709.6141672946496	706.189148455162
35768	125	268.3686440677966	458.8580508474576	233.7415254237288
35769	125	316.6657223796034	426.957507082153	85.11331444759207
35774	125	193.31416716064018	672.0794309425015	172.0640189685833
35777	125	323.24215900802335	679.1881838074398	392.3603209336251
35778	125	33.849155503785674	826.1648223645894	778.9237041351194
35779	125	322.7517539125742	55.41284403669725	619.7787371829465
35780	125	273.8055009823183	792.3457760314342	226.87426326129665
35781	125	292.10249494268373	625.130141604855	168.03034389750505
35784	125	84.89075630252101	948.953781512605	372.87394957983196
35785	125	314.96907216494844	379.63049376017364	220.82094411285948
35786	125	91.67540202501489	795.5360333531864	620.5610482430018
35788	125	197.8519855595668	552.0397111913358	334.46028880866425
35789	125	179.94272237196765	450.83490566037733	315.5633423180593
35790	125	320.70238095238096	706.0914502164502	340.61147186147184
35793	125	233.82111987974446	728.4780157835401	73.94626080420895
35795	125	182.7597672485453	730.3890274314215	312.11055694098087
35797	125	109.23918575063614	772.0458015267176	684.0763358778626
35799	125	177.67971723762915	607.6655791190865	584.8069603045133
35800	125	320.5235531628533	707.2005383580081	542.2772543741588
35801	125	299.18279569892474	645.100358422939	198.48745519713262
35803	125	177.02205438066466	731.3764350453172	569.7244712990937
35805	125	53.42566568047337	828.9448964497042	413.3424556213018
35806	125	44.66227657572907	811.7111947318908	697.7497648165569
35807	125	311.48454385524	740.5280221161096	489.03166624780096
35808	125	215.32177263969172	520.4768786127167	234.65703275529864
35809	125	228.72927043656608	563.691766774099	291.4799296806329
35810	125	124.49357698570653	974.5341053012485	658.7836077438031
35811	125	272.77142857142854	357.4	203.83428571428573
35812	125	47.33802816901409	828.5323943661972	638.24
35813	125	48.314410480349345	812.9497816593887	611.4454148471616
35815	125	210.0904392764858	893.3197674418604	329.08720930232556
35820	125	296.7285531370038	671.8399487836108	135.39948783610757
35821	125	66.99461400359067	920.591262716936	465.53620586475165
35822	125	95.73977987421384	945.0141509433962	472.4740566037736
35823	125	128.02264267990074	1015.7593052109181	499.9116004962779
35824	125	294.22285174693104	502.4296506137866	364.00188857412655
35825	125	280.60915492957747	389.9154929577465	389.88556338028167
35826	125	221.73989455184534	806.5008787346221	282.39367311072056
35827	125	239.54106280193236	796.8713219148002	346.0223978919631
35829	125	94.49807085233252	854.8547877937566	740.7642932304454
35830	125	244.6244019138756	839.2416267942584	473.3086124401914
35831	125	131.64788732394365	794.930583501006	325.1780684104628
35832	125	152.61353152229626	762.7606355715018	279.128651973347
35833	125	152.76989619377161	783.9567474048442	272.75778546712803
35834	125	168.23127035830618	902.4440825190011	289.1498371335505
35836	125	220.39072847682118	867.2273730684327	309.8675496688742
35838	125	153.1928721174004	887.664570230608	417.7463312368973
35841	125	300.1167785234899	414.27069351230426	98.68501118568233
35843	125	262.39018691588785	281.32943925233644	374.1869158878505
35844	125	300.78296988577364	230.466251298027	352.14018691588785
35845	125	251.49719887955183	751.6792717086835	324.0420168067227
35846	125	260.4633507853403	747.5089005235602	332.46806282722514
35847	125	190.32751540041068	839.3480492813142	167.0687885010267
35848	125	288.8646766169154	599.5253731343283	367.46666666666664
35849	125	290.4362680683311	651.253285151117	378.89553219448095
35850	125	209.61057173678532	792.1963322545847	130.34412081984897
35851	125	134.3843843843844	853.4564564564564	565.6936936936937
35852	125	192.71026490066225	795.317880794702	230.8658940397351
35853	125	204.79427549194992	631.649373881932	126.77101967799642
35854	125	222.55545774647888	603.1742957746479	166.65845070422534
35855	125	322.06650296705544	240.44915080826684	440.50173930836917
35856	125	125.0348162475822	758.2823984526112	403.3887814313346
35857	125	125.03484162895927	770.9090497737557	404.2497737556561
35858	125	224.63270777479892	685.5764075067024	124.38471849865952
35859	125	222.22660098522167	700.551724137931	113.52216748768473
35861	125	241.73304157549234	655.8548504741065	132.56382202771698
35863	125	159.8230179028133	735.8849104859335	506.8225063938619
35864	125	287.3001453488372	468.7768895348837	189.7434593023256
35866	125	102.56489675516224	1015.306784660767	606.8812684365781
35868	125	85.24720893141946	856.3125996810207	567.4338118022329
35870	125	322.2928952541421	327.3187306936254	395.4745857905083
35871	125	128.9423868312757	902.3004115226338	298.6008230452675
35873	125	146.77687296416937	684.1897394136807	404.46986970684037
35877	125	58.00049627791563	262.83126550868485	666.4198511166253
35879	125	28.98832923832924	1022.5565110565111	634.9993857493857
35880	125	34.895705521472394	869.7638036809816	688.0705521472393
35881	125	63.97058292726945	605.8419057931782	773.1039523551706
35882	125	132.9373913043478	617.2991304347826	768.0208695652174
35883	125	134.62517780938833	605.4288762446657	761.3655761024182
35884	125	167.33017897551943	637.943015840362	729.796338202016
35885	125	61.77295492487479	744.6360601001669	552.8647746243739
35886	125	54.684624017957354	782.4141414141415	705.4511784511784
35889	125	103.57736625514403	835.337037037037	654.8267489711934
35890	125	128.49779249448125	615.2775938189845	498.2560706401766
35891	125	148.132096069869	600.8575327510918	502.5098253275109
35892	125	118.09563164108619	672.0318772136955	340.5879574970484
35893	125	144.12965964343599	547.5974068071313	348.75721231766613
35894	125	91.15447154471545	803.2032520325204	422.9878048780488
35895	125	118.7587962962963	893.6393518518519	806.687037037037
35896	125	160.99324324324326	394.2184684684685	658.765015015015
35898	125	138.24423076923077	798.6490384615385	623.651923076923
35899	125	108.01378254211332	1013.8192955589586	463.4747320061256
35900	125	121.98971193415638	743.5164609053498	361.275720164609
35901	125	141.42052352048557	431.0017071320182	696.6456752655539
35903	125	128.5193562418443	642.8138321009135	719.5184862983906
35904	125	193.8913043478261	376.63457556935816	605.3416149068323
35905	125	226.43024618991794	323.0468933177022	462.92614302461897
35906	125	145.8780487804878	604.9337979094076	452.00522648083626
35907	125	172.683908045977	428.2673563218391	436.42
35909	125	150.16869819600194	862.6869819600195	367.9795221843003
35911	125	161.42500689274883	462.1617038875103	537.496829335539
35912	125	164.14758620689656	960.9834482758621	406.16275862068966
35913	125	160.0904033379694	813.2767732962448	375.356050069541
35914	125	209.41744772891133	619.1470800288392	332.6085075702956
35915	125	220.3009940357853	618.3864811133201	769.1411530815109
35917	125	218.5419763281035	680.0514726121662	765.1109276080374
35918	125	212.2566210045662	810.1424657534246	873.8036529680365
35919	125	181.0	852.322505800464	416.1763341067285
35921	125	186.6343085106383	753.7114361702128	162.36835106382978
35922	125	223.91914893617022	464.7734042553191	331.8031914893617
35923	125	232.90612648221344	852.0395256916996	472.3102766798419
35924	125	243.1700146092038	853.831446311176	456.7584002921841
35925	125	207.94602272727272	670.1420454545455	331.45170454545456
35926	125	226.07081698180522	848.4063503389226	935.6398501605423
35927	125	239.2054837693035	845.1289000945477	921.924046643555
35928	125	214.1645899739206	956.6117067516661	412.14343668501886
35929	125	239.42812142038946	855.7614547537228	894.4662084765177
35932	125	242.8533653846154	646.5817307692307	66.11778846153847
35933	125	246.8002947678703	447.22697126013264	343.88872512896097
35934	125	251.43962400578454	641.3803326102675	178.80838756326827
35936	125	280.74380165289256	138.82920110192836	274.35537190082647
35937	125	275.67637540453075	569.6148867313916	153.74757281553397
35938	125	274.13313609467457	726.2218934911242	138.03846153846155
35940	125	286.697919556172	73.73647711511789	663.0061026352289
35941	125	284.296992481203	537.9486215538847	261.91604010025065
35942	125	288.59812353401094	715.7787333854574	486.77638780297104
35943	125	300.4182692307692	704.4134615384615	794.7211538461538
35944	125	301.15965166908563	113.97024673439768	584.11175616836
35945	125	308.28036383092564	177.96468699839485	396.733012306046
35947	125	2.589527027027027	60.022804054054056	708.722972972973
35948	125	5.1674174174174174	204.11261261261262	690.5870870870871
35949	125	2.2981260647359454	297.59199318568994	717.7597955706984
35950	125	282.8035126234907	712.5768386388584	296.75411635565314
35951	125	258.72563472563473	734.0859950859951	595.5753480753481
35952	125	58.403710812539984	936.3928342930262	675.6960972488804
35953	125	85.6094946401225	956.5880551301684	504.99081163859114
35954	125	52.21172638436482	964.1270358306189	430.0407166123779
35961	125	60.1118530884808	848.7529215358932	674.3021702838064
35962	125	112.11856091578086	560.5461978740801	727.2436631234668
35963	125	106.68703427719821	737.0789865871833	261.5230998509687
35964	125	318.45121230041394	19.41632170313424	699.1768184506209
35965	125	251.80524861878453	662.1339779005525	633.0662983425415
35966	125	156.72804532577905	855.9929178470255	569.1019830028329
35968	125	50.368755676657585	795.692098092643	475.82742960944597
35969	125	324.6022099447514	125.01381215469613	468.3259668508287
35970	125	274.98840830449825	817.268339100346	439.0979238754325
35971	125	276.48843612334804	809.9509911894273	429.4245594713656
35972	125	129.52699228791775	788.1182519280205	221.98714652956298
35973	125	148.03947368421052	766.2880116959064	208.12280701754386
35974	125	46.09510086455332	827.864553314121	457.61383285302594
35975	125	96.23495702005731	844.4097421203438	462.97707736389685
35976	125	215.7244318181818	813.4644886363636	246.7372159090909
35977	125	23.13235294117647	818.3285845588235	692.4322150735294
35978	125	148.36472532011567	752.7294506402313	558.3915737298637
35979	125	143.47748749305168	742.5758754863813	552.615341856587
35980	125	319.0869565217391	295.7536231884058	327.07004830917873
35981	125	132.3016027197669	846.9606605148131	753.1374453618262
35983	125	240.14095079232695	472.81734778982485	280.2885738115096
35984	125	320.10199004975124	613.2520729684909	660.3242122719735
35985	125	98.14871016691957	990.9635811836115	358.6858877086495
35986	125	118.14738292011019	845.4559228650138	418.5068870523416
35990	125	309.5281862745098	233.59803921568627	432.4252450980392
35992	125	144.1089108910891	948.8635863586359	451.93949394939494
35993	125	234.30922850536052	685.3977296615514	758.4906453647257
35994	125	60.478443743427974	813.9043112513144	566.068349106204
35995	125	103.99563557010366	858.6257501363884	479.3529732678669
35996	125	309.88659793814435	180.87242268041237	429.3943298969072
35998	125	282.56477732793525	738.3724696356276	281.30971659919027
36001	125	232.5498357064622	688.3307776560789	79.25410733844468
36002	125	322.8107364074329	452.39022711631105	368.8589125946318
36003	125	104.68490566037735	989.1801886792452	412.00283018867924
36004	125	111.31783439490445	907.2611464968153	721.1745222929936
36005	125	236.91927083333334	705.921875	328.5924479166667
36006	125	246.03488372093022	692.1843853820598	350.563122923588
36008	125	138.3941908713693	843.7053941908714	678.0788381742739
36009	125	179.00774375219993	671.165082717353	316.7835269271383
36010	125	41.63987391646966	998.8179669030733	682.1347517730496
36011	125	68.20657276995306	773.0281690140845	664.2707355242567
36012	125	174.73067331670822	489.7109310058188	597.1477556109726
36013	125	260.35	602.7803225806451	652.9645161290323
36014	125	257.0722745217127	616.9076829638627	638.4637109019131
36015	125	273.4840425531915	630.136524822695	634.0328014184397
36016	125	258.30636604774537	476.42440318302386	157.37267904509284
36017	125	287.4388185654008	468.0337552742616	201.94725738396625
36018	125	315.57129367327667	549.2294617563739	80.21246458923513
36019	125	212.07673627974745	874.6444876153472	337.36425449247207
36020	125	323.73910081743867	653.5762942779292	481.767029972752
36022	125	266.8568935427574	341.3228621291448	264.8778359511344
36023	125	321.92121212121214	334.2371212121212	234.65833333333333
36024	125	32.537678207739305	872.2464358452138	529.1364562118126
36025	125	272.7275204359673	631.1553133514986	158.76294277929156
36029	125	157.88590604026845	818.6510067114094	208.41442953020135
36031	125	323.35315315315313	168.99279279279278	382.68468468468467
36032	125	285.74507966260546	507.12746016869727	303.14620431115276
36033	125	229.45323741007195	880.3812949640288	267.1007194244604
36036	125	159.97491995731056	697.2737459978655	559.136606189968
36037	125	173.86402116402115	731.2174603174603	475.61534391534394
36040	125	180.25317545748115	933.5752421959096	514.4012917115177
36041	125	145.05877413937867	743.9420654911838	606.2502099076406
36042	125	163.20785935884177	886.4379524301964	458.2611168562565
36043	125	191.38402457757297	612.4884792626729	195.29646697388634
36046	125	53.974905303030305	971.8361742424242	412.7864583333333
36047	125	70.55172413793103	1002.5034482758621	412.048275862069
36048	125	2.5006435006435006	556.386743886744	801.96138996139
36049	125	219.59339525283798	575.0619195046439	216.85758513931887
36050	125	70.29750982961993	834.8990825688073	654.8178243774574
36053	125	65.51733333333334	872.4746666666666	543.1173333333334
36054	125	103.9511961722488	758.4373205741626	386.60765550239233
36055	125	101.29615384615384	913.2679487179487	770.8256410256411
36056	125	250.89544052108332	811.1405553651011	513.3335618786424
36057	125	225.773390036452	575.0024301336573	122.17982989064399
36058	125	324.0962479608483	646.3866231647635	274.82707993474713
36059	125	307.13997477931906	250.85876418663304	300.5170239596469
36061	125	133.96584440227704	728.7836812144212	776.8747628083491
36062	125	296.7175572519084	585.3931297709923	309.56202290076334
36063	125	127.60353982300884	718.8548672566371	420.77345132743363
36064	125	186.0229132569558	875.3256955810148	464.57774140752866
36065	125	34.73926969891095	847.3939782190903	480.5515695067265
36066	125	45.50592885375494	934.8814229249011	448.4683794466403
36067	125	95.27764127764128	902.995085995086	330.32186732186733
36068	125	101.84972170686457	725.886827458256	799.4118738404453
36069	125	176.58673771462404	750.0899940793369	313.76258140911784
36070	125	127.90731707317073	208.63739837398373	660.7479674796748
36071	125	76.4641580828253	758.2713895312172	974.1852007567795
36073	125	24.979166666666668	943.5922619047619	630.3511904761905
36074	125	115.06507936507937	142.25555555555556	661.5142857142857
36075	125	52.27780499755022	866.8172464478197	859.8231259186673
36077	125	34.033742331288344	1015.5429447852761	523.0122699386503
36078	125	39.144504227517295	813.3335895465027	797.8708685626441
36079	125	38.74528301886792	764.2594339622641	631.0141509433962
36080	125	58.0713536201469	922.0566631689402	644.8310598111227
36081	125	58.58718244803695	774.9838337182448	460.5684180138568
36082	125	71.3831891223733	764.8343634116193	464.96168108776266
36083	125	87.3980463980464	748.5421245421245	468.4713064713065
36085	125	63.69320987654321	755.3623456790124	818.017901234568
36086	125	65.03896103896103	961.0233766233766	543.1428571428571
36087	125	68.63374754741662	770.4440810987574	758.3420536298235
36088	125	113.40340218712029	607.2053462940462	743.3924665856622
36090	125	107.26409144659046	471.5798186834844	714.4690579424517
36092	125	97.22727272727273	752.3653198653199	293.85353535353534
36093	125	126.53420195439739	664.8631921824104	292.1335504885993
36094	125	102.26966292134831	758.5101123595506	335.6314606741573
36095	125	109.44569288389513	759.354556803995	739.7940074906367
36096	125	199.63453171513626	914.1447217769636	993.9120677810854
36097	125	102.86557100716392	916.8689422671723	680.4770332911926
36098	125	105.12044198895028	706.5027624309392	433.9082872928177
36101	125	180.52875882946518	718.3753784056508	405.21291624621597
36102	125	128.01455092824887	786.1204214751631	594.8896136477672
36103	125	267.63461538461536	786.6903044871794	876.2804487179487
36104	125	125.19055118110236	828.7508661417323	834.5540157480315
36105	125	142.3216374269006	586.6900584795321	287.89181286549706
36107	125	192.58397863818425	373.68998664886516	536.8595460614152
36109	125	233.67343173431735	317.0129151291513	425.0627306273063
36110	125	142.37941176470588	684.0764705882353	351.9779411764706
36111	125	141.6873786407767	804.1307443365696	329.8271844660194
36112	125	164.69560911191812	141.46450973918786	666.0313634862991
36114	125	154.64022988505747	591.9241379310345	479.4689655172414
36116	125	177.46131805157594	859.8710601719198	310.61461318051573
36118	125	220.65138309965897	791.6475937855248	471.45888594164455
36120	125	187.16946885747038	840.7670997325182	547.4700038211693
36121	125	202.01284958427814	242.41849332325523	617.6757369614512
36122	125	224.6832878846903	355.8352162056876	481.6945851188157
36124	125	189.79328859060402	795.876510067114	415.86308724832213
36125	125	195.51256983240222	968.1061452513967	384.44692737430165
36126	125	238.48875255623722	866.346284935242	477.5957736877982
36127	125	232.70193365822985	887.1867630875648	932.3911334695803
36128	125	204.26728439059158	695.2273699215966	250.70491803278688
36129	125	277.3774193548387	230.61290322580646	468.34193548387094
36130	125	216.37547169811322	547.3283018867925	244.34528301886792
36131	125	208.69330289193303	856.3432267884323	452.91476407914763
36133	125	226.63588110403398	744.6634819532909	187.60297239915073
36134	125	252.36285714285714	622.8742857142857	114.87428571428572
36135	125	295.226116838488	328.3367697594502	314.15189003436427
36137	125	264.98118279569894	839.258064516129	342.2258064516129
36138	125	281.4235552304316	715.9081931236284	425.85186539868323
36140	125	266.70793036750484	342.3172147001934	412.89845261121854
36141	125	278.37194092827	712.0605485232068	561.5516877637131
36142	125	320.1415257162582	711.7790818087677	830.6700034518467
36143	125	284.50847457627117	586.3432203389831	155.8050847457627
36144	125	281.153452685422	783.1150895140665	249.7391304347826
36145	125	281.91524105754274	369.02566096423016	403.52954898911355
36147	125	302.80550458715595	315.0083879423329	481.9853211009174
36151	125	290.3307291666667	81.98958333333333	651.3567708333334
36153	125	293.62773722627736	436.2676399026764	383.87250608272507
36155	125	297.03622047244096	428.4267716535433	343.41259842519685
36156	125	297.66230366492147	611.1753926701571	338.4005235602094
36157	125	303.24839400428266	312.9625267665953	194.25481798715202
36158	125	308.05962059620595	310.99457994579944	247.18157181571814
36159	125	311.8388625592417	235.70616113744074	264.0805687203791
36160	125	315.4984615384615	219.97846153846154	342.51076923076926
36162	125	279.1870503597122	799.4478417266187	480.2158273381295
36163	125	285.7662632375189	288.52798789712557	385.96822995461423
36165	125	308.58661710037177	607.9520446096654	404.253531598513
36166	125	144.98551547855723	875.9142289122408	717.4396478273218
36167	125	129.41694915254237	923.6262711864407	506.0991525423729
36168	125	140.35707121364092	905.4423269809429	531.9252758274824
36170	125	96.15489130434783	859.7255434782609	658.8777173913044
36172	125	49.70758519604251	971.8842066691095	752.5903261267864
36173	125	62.48090523338048	755.7418670438473	789.0431400282886
36174	125	76.37181594083813	736.0160230073952	818.6569433032046
36175	125	50.8015625	750.1734375	798.51484375
36176	125	133.75180722891565	869.1927710843373	317.3734939759036
36177	125	246.94482758620688	791.5162561576354	545.951724137931
36179	125	296.8650519031142	187.3849480968858	463.2063148788927
36180	125	314.3702213279678	381.7464788732394	204.28269617706238
36181	125	296.21399730820997	310.0026917900404	337.8277254374159
36182	125	237.1083094555874	820.4532951289398	375.82406876790833
36183	125	215.8788634097707	755.3918245264207	75.0024925224327
36185	125	122.60234445446348	889.2614968440037	618.1289449954915
36186	125	131.98118586088938	891.0427594070695	617.0034207525656
36187	125	307.83927091963545	278.51201325600664	344.74233637116816
36188	125	136.38638985005767	706.7070357554786	469.439446366782
36189	125	26.28127696289905	939.2942191544435	721.839516824849
36190	125	97.1680216802168	749.8211382113822	661.5420054200542
36191	125	171.90127388535032	965.1433121019109	304.4649681528662
36192	125	323.15139949109414	344.6119592875318	105.14885496183206
36193	125	296.5357568533969	522.4636471990465	165.91001191895114
36194	125	191.01098901098902	867.927786499215	191.6420722135008
36195	125	301.6885813148789	217.04498269896195	432.57093425605535
36196	125	322.61870503597123	627.341726618705	264.1753597122302
36197	125	163.5249406175772	746.6377672209026	480.249406175772
36198	125	145.66707768187422	754.8236744759556	478.6473489519112
36200	125	289.95195195195197	574.6336336336336	71.13663663663664
36201	125	216.0701754385965	859.5885167464115	330.85326953748006
36202	125	145.72477064220183	881.8617737003058	733.4862385321101
36203	125	305.9935379644588	513.0226171243942	332.17770597738286
36204	125	129.3330479452055	784.8835616438356	680.4794520547945
36205	125	323.8025974025974	592.4155844155844	701.2922077922078
36207	125	264.1902956785444	684.379833206975	210.4677786201668
36208	125	272.73745173745175	675.6872586872587	267.05405405405406
36209	125	247.52780487804878	669.4380487804879	231.65268292682927
36211	125	183.43600867678958	792.1041214750543	145.0108459869848
36212	125	96.05583756345177	783.1598984771574	435.51522842639594
36213	125	137.79633204633205	794.8783783783783	400.75868725868725
36214	125	125.33333333333333	872.7368421052631	284.31140350877195
36215	125	314.2077404667046	216.99658508821855	515.9709732498577
36216	125	53.1587982832618	731.0901287553648	670.5772532188842
36217	125	262.89341393573017	651.609290486796	308.2847597836462
36220	125	173.10411064156742	722.0199769496735	822.0215136381099
36221	125	300.4223194748359	454.89934354485774	106.66083150984683
36222	125	292.81538461538463	352.3692307692308	318.8346153846154
36223	125	122.9437125748503	809.777245508982	547.2395209580839
36224	125	276.03294822421907	708.1335044929397	604.2113821138212
36227	125	283.40332083556507	346.8468130690948	255.09694697375468
36228	125	158.9171094580234	754.3193411264613	296.29011689691816
36230	125	323.90954773869345	138.02010050251258	482.5150753768844
36232	125	186.02677651905253	645.6755921730175	283.48918640576727
36233	125	249.94122415889746	656.3187407107148	726.708552898257
36234	125	284.05449591280654	309.60490463215257	259.14713896457766
36236	125	300.10863509749305	602.2181987000929	284.26090993500463
36237	125	164.27043269230768	709.9278846153846	164.28365384615384
36238	125	172.8828125	737.5959821428571	192.40625
36239	125	220.4738255033557	544.0590604026845	202.6241610738255
36240	125	59.0829756795422	890.4034334763949	472.49213161659515
36241	125	136.47252747252747	873.014652014652	762.1593406593406
36242	125	302.65819209039546	409.7683615819209	255.3276836158192
36243	125	139.9889298892989	737.9557195571956	227.97785977859778
36244	125	89.7405462184874	946.7951680672269	342.0598739495798
36246	125	251.29268292682926	710.3813747228381	275.2572062084257
36251	125	320.6519580805295	578.291046148189	373.52656738371024
36252	125	286.0291777188329	520.6339522546419	213.70026525198938
36253	125	97.44748858447488	991.703196347032	471.5319634703196
36255	125	163.3536087153881	963.3528521712816	517.3389317597216
36256	125	184.12142038946163	928.5624284077892	447.4799541809851
36258	125	231.00848056537103	782.2770318021202	252.10671378091874
36259	125	266.49541984732826	777.3480916030535	290.14809160305344
36260	125	281.41114457831327	386.48493975903614	230.09186746987953
36262	125	185.6320754716981	848.9292452830189	286.39033018867923
36263	125	134.7927807486631	1018.9154411764706	550.3586229946524
36264	125	41.31150793650794	833.718253968254	558.109126984127
36265	125	61.461215932914044	792.2704402515724	485.188679245283
36266	125	30.498554913294797	970.2268786127167	713.8020231213873
36267	125	92.87735547748323	991.49632705206	663.5525391248802
36268	125	322.6912267375617	451.11279908849224	390.156855298139
36269	125	41.53735343383585	846.673701842546	705.9882747068676
36270	125	51.31957989497374	800.9834958739685	624.258814703676
36271	125	66.4440715883669	774.2779642058166	653.1616331096197
36272	125	134.7063583815029	819.3554913294797	416.8884393063584
36273	125	190.53372434017595	563.316715542522	238.90029325513197
36274	125	241.9276595744681	576.8127659574468	300.3517730496454
36275	125	145.6682006442706	874.5844454670962	558.9461573861022
36276	125	17.05764411027569	949.7869674185464	603.531328320802
36277	125	197.73458445040214	825.3324396782842	269.372654155496
36278	125	225.1139601139601	913.0921177587844	307.2127255460589
36279	125	297.51543624161076	543.2398210290828	324.1731543624161
36280	125	313.33563020384724	716.8607522250933	459.6971002009762
36282	125	313.2237136465324	727.8859060402684	397.67829977628634
36283	125	324.3167028199566	654.0260303687636	344.3329718004338
36284	125	321.9515885022693	695.124054462935	408.01512859304086
36285	125	321.03243037008775	699.122472338802	449.0461655856543
36286	125	123.31014492753623	764.8666666666667	684.9623188405797
36287	125	117.6231647634584	818.2597879282218	688.4820554649266
36288	125	122.25806451612904	958.241935483871	347.63978494623655
36289	125	132.26321243523316	1001.0777202072538	372.9658031088083
36290	125	48.608053007135574	817.5626911314985	781.9745158002039
36291	125	58.28071379547014	623.831159917639	819.089224433768
36292	125	5.806739345887017	716.6402378592666	955.6699702675917
36294	125	24.45057232049948	917.5702393340271	767.3938605619147
36295	125	22.39622641509434	214.66273584905662	702.5872641509434
36296	125	39.08990825688073	961.4697247706422	594.7229357798166
36297	125	51.38986013986014	956.6625874125874	470.55594405594405
36298	125	58.33196721311475	836.6782786885246	599.452868852459
36299	125	59.470588235294116	923.9215686274509	622.4967320261438
36301	125	110.54620462046205	843.0151815181518	823.2257425742574
36302	125	80.16162669447341	865.4025026068822	777.1793534932222
36304	125	93.23761061946902	727.8796460176991	345.0637168141593
36305	125	103.3704092339979	733.6243441762854	745.1909758656873
36306	125	100.82286254133207	912.6386395843174	665.5947094945678
36307	125	118.19598295800365	793.2933657942788	696.2197200243457
36308	125	243.00098580441642	877.9380914826498	923.8791403785489
36309	125	223.66341123125218	870.8786187652598	923.6349843041506
36310	125	212.47442851607903	885.0691592406044	947.4151491669895
36312	125	109.64985163204747	908.4799703264094	351.919881305638
36313	125	125.92849284928492	734.7733773377338	403.4532453245325
36315	125	198.2345238095238	376.72857142857146	553.975
36316	125	201.60375880971026	396.11119812059513	483.9671104150352
36317	125	154.587734241908	658.0468483816013	340.2206132879046
36318	125	160.59782608695653	658.9619565217391	365.2735507246377
36319	125	140.46118268913116	797.6924347538817	500.0488932936901
36320	125	157.62188099808063	853.8944337811901	331.2975047984645
36321	125	147.01315789473685	597.0131578947369	464.5570175438597
36322	125	157.85486211901306	723.0863570391872	812.3410740203193
36323	125	145.32151300236407	814.3947990543735	372.10874704491727
36324	125	165.69436485195797	453.6466093600764	399.170964660936
36325	125	195.45136048372754	376.1001244887071	649.9169482482661
36326	125	155.92312661498707	607.0542635658915	450.1795865633075
36327	125	156.5920608108108	951.2981418918919	390.86993243243245
36328	125	207.50542691751085	738.0267727930535	575.4218523878437
36329	125	170.99692307692308	480.1353846153846	540.48
36330	125	172.47885572139305	543.4328358208955	248.6492537313433
36331	125	165.11813537675607	822.8908045977012	486.0166028097063
36335	125	167.97916666666666	634.3047839506173	365.21141975308643
36336	125	171.2878645343368	921.8287864534336	366.00282220131703
36338	125	175.78571428571428	880.2199248120301	404.0263157894737
36339	125	185.63966480446928	397.54748603351953	619.9706703910615
36340	125	265.4794233899093	770.2576145082539	859.6854219948849
36341	125	186.94686907020872	846.2770398481973	304.1650853889943
36342	125	230.52176541717049	601.9891172914148	315.7527206771463
36343	125	199.34796238244513	416.6739811912226	442.9937304075235
36345	125	216.73051600061245	874.330577246976	496.2967386311438
36346	125	234.28339483394834	438.5158671586716	337.88856088560885
36347	125	207.2694610778443	523.8802395209581	326.5284431137725
36349	125	281.14335664335664	132.97202797202797	614.6013986013986
36350	125	245.21699819168174	189.28209764918626	605.8589511754069
36351	125	240.5933838731909	691.6643694004135	332.28256374913855
36352	125	267.2949438202247	663.5800561797753	358.4058988764045
36353	125	232.47276688453158	492.5032679738562	310.8867102396514
36354	125	234.9753466872111	358.6563944530046	414.2942989214176
36355	125	244.8385579937304	439.1802507836991	328.1034482758621
36356	125	259.0960805661405	723.1679368535656	806.7504082743603
36357	125	258.0813953488372	607.568710359408	321.0412262156448
36358	125	255.32876712328766	664.9931506849315	341.3972602739726
36359	125	257.1413612565445	643.8630017452007	344.9066317626527
36360	125	269.0058708414873	459.0332681017613	197.71428571428572
36361	125	275.7820015515904	607.7509697439876	350.23816912335144
36362	125	274.4193205944798	607.9384288747347	334.4140127388535
36363	125	285.50925925925924	1.8835978835978835	739.0912698412699
36364	125	290.9172638436482	595.5641693811075	343.35179153094464
36365	125	291.75483214649034	199.71820956256357	554.4435401831129
36367	125	320.6165919282511	293.00448430493276	251.5067264573991
36368	125	2.1933471933471935	256.52702702702703	693.3669438669439
36369	125	6.555120039196472	333.83635472807447	696.4830965213131
36370	125	2.4957183634633684	444.10656517602285	737.8886774500476
36371	125	51.62925170068027	431.6390306122449	700.9417517006802
36372	125	2.4205479452054797	467.4931506849315	748.9191780821918
36373	125	308.6103953798312	205.67925366503775	623.4235895157708
36374	125	315.37894174238374	49.43466060929984	760.7001603420631
36375	125	47.59727626459144	987.3920233463035	463.0418287937743
36376	125	131.47635524798156	849.3344867358708	618.204152249135
36377	125	183.30309531106343	513.703034017775	698.4989273674532
36378	125	144.3003120124805	807.1154446177848	380.99453978159124
36381	125	53.746	848.05	574.272
36382	125	74.18005295675198	863.6584289496911	665.0732568402472
36383	125	79.29287489643745	728.9560894780448	704.7075393537697
36384	125	314.94573643410854	286.0527131782946	436.90077519379844
36385	125	209.85779940524466	602.3314409299811	770.8188699648554
36386	125	199.64065606361828	611.0596421471173	782.0526838966202
36387	125	135.5631067961165	751.8737864077669	674.1504854368932
36388	125	39.41381578947368	933.1230263157895	776.7230263157895
36389	125	205.37676348547717	869.3759336099585	357.70622406639006
36390	125	267.03959683225344	334.4247660187185	288.18430525557955
36391	125	74.74920634920635	940.6174603174603	387.2992063492064
36392	125	107.6969696969697	902.9184149184149	386.24708624708626
36393	125	111.13868613138686	903.7025547445255	664.904501216545
36395	125	320.7951432129514	376.0703611457036	125.81693648816936
36396	125	113.85462097611631	705.3956386292834	741.9408099688474
36397	125	54.63402889245586	786.2399678972713	563.8948635634029
36398	125	84.02142051860203	851.5264937993236	528.4859075535513
36399	125	27.934573578595316	1007.6753762541806	616.3041387959867
36400	125	87.82447112635792	827.1183533447685	626.1618067467124
36401	125	133.1720310765816	749.7730299667037	721.9328523862375
36402	125	136.14522821576764	919.402489626556	394.58921161825725
36403	125	133.57729138166894	910.4240766073872	417.296853625171
36404	125	173.14489928525018	997.5042235217674	470.6205328135153
36406	125	61.97560975609756	819.0112570356473	398.21013133208254
36407	125	160.06621226874393	855.8130477117819	468.67088607594934
36408	125	295.16017316017314	635.1507936507936	658.9862914862915
36409	125	299.4535942383476	645.9400733795353	659.6711509715994
36410	125	168.5340163934426	678.764344262295	561.2532786885246
36413	125	310.4976680384088	497.33772290809327	219.05816186556928
36414	125	310.7988645579886	493.4898621248986	232.77534468775346
36417	125	309.5727665706052	392.3530259365994	237.07276657060518
36418	125	118.46315120711563	754.8595933926302	783.289707750953
36419	125	238.48041646008923	650.4719881011403	354.2250867625186
36420	125	299.8023329129887	653.4501891551072	280.81336696090796
36422	125	39.74545454545454	805.0072727272727	518.12
36423	125	70.87617924528301	808.9575471698113	475.3926886792453
36424	125	71.85057471264368	805.3563218390805	517.9310344827586
36425	125	72.54032683183975	821.8940432261466	864.4665260938324
36426	125	132.61414141414141	913.8242424242425	685.1676767676768
36428	125	113.32893617021277	784.7455319148936	845.1591489361703
36430	125	236.51501668520578	764.8887652947719	265.38820912124584
36431	125	96.2420424403183	805.1405835543767	616.6385941644562
36432	125	241.52895752895753	734.4787644787644	250.59073359073358
36433	125	176.20491803278688	686.8333333333334	371.3142076502732
36434	125	78.52536929993578	572.5915221579961	749.2986512524085
36436	125	322.04485582057674	555.1050195799216	715.5425418298327
36437	125	303.14236706689536	605.1852487135505	124.57804459691252
36438	125	307.77372262773724	573.5109489051094	232.28467153284672
36439	125	182.8569206842924	736.0886469673405	206.12752721617417
36440	125	70.95875343721356	841.8579285059578	646.2813932172319
36441	125	290.19353258206763	420.1660950514454	243.05585497305242
36443	125	96.33561643835617	859.4850329781837	854.4786910197869
36444	125	323.57752255947497	133.85397867104183	364.0484003281378
36445	125	324.21772151898733	221.1873417721519	382.3367088607595
36446	125	287.05840707964603	601.3787610619469	131.61061946902655
36447	125	164.3497596153846	709.8858173076923	450.46634615384613
36448	125	227.71954674220964	707.728045325779	81.0028328611898
36449	125	263.1369458128079	674.5054187192118	107.93497536945813
36450	125	323.52986512524086	390.34874759152217	237.97013487475914
36451	125	68.51839464882943	758.0468227424749	772.2341137123746
36453	125	251.52727272727273	373.2318181818182	232.43636363636364
36454	125	282.76478494623655	394.52016129032256	347.14381720430106
36455	125	176.60535279805353	547.2973236009732	581.2165450121654
36456	125	200.21481481481482	564.5375	589.4638888888888
36457	125	169.89053948397185	896.1634089132134	505.3698201720094
36458	125	292.09436274509807	584.3051470588235	129.08210784313727
36459	125	227.5457089552239	844.1128731343283	383.5
36460	125	62.76082327892122	876.4279630943931	787.0759403832506
36461	125	228.46371769383697	699.8936381709741	649.3066600397615
36462	125	207.85736925515056	749.9160063391442	238.27258320126782
36463	125	314.38461538461536	343.3247863247863	199.1239316239316
36464	125	244.78484848484848	547.3060606060606	297.31414141414143
36465	125	31.631901840490798	841.8507157464213	586.1267893660531
36466	125	37.15649867374005	857.2334217506632	555.4058355437666
36467	125	239.7123287671233	510.2583170254403	224.2573385518591
36468	125	322.2632524707996	401.6280323450135	404.4119496855346
36469	125	197.16305732484076	637.0331210191083	615.7273885350319
36470	125	227.91461649782923	608.1707670043415	648.0231548480463
36471	125	89.18275418275418	839.2882882882883	569.1608751608752
36472	125	99.47740667976424	855.860510805501	569.9567779960707
36473	125	126.41433132316425	669.5838949982264	774.3657325292656
36474	125	160.94379963347586	978.2583995113011	446.3909590714722
36475	125	275.41628959276017	741.5460030165913	319.29562594268475
36476	125	153.23462214411248	748.2592267135325	346.2961335676626
36477	125	253.2004662004662	655.5934731934732	674.781585081585
36478	125	79.41731669266771	847.8673946957879	781.5538221528861
36479	125	140.45959104186952	696.3816942551119	245.15676728334955
36481	125	130.98690744920992	705.3959367945824	540.1367945823928
36482	125	136.7829525483304	694.4688049209138	487.73989455184534
36484	125	135.71483996120273	706.0722599418041	548.5247332686712
36486	125	162.44052863436124	696.8052863436124	522.4907488986784
36487	125	321.0184804928131	414.652977412731	138.37782340862424
36488	125	291.67529411764707	461.18117647058824	115.88705882352942
36489	125	322.2212205270458	421.1629680998613	130.0360610263523
36490	125	321.27961019490255	599.0352323838081	182.41979010494754
36492	125	186.25770925110132	927.3722466960353	420.19603524229075
36493	125	199.53460207612457	911.7102076124568	431.97923875432525
36494	125	299.4747131321717	631.267318317042	729.0220994475138
36495	125	120.01898734177215	957.9050632911392	542.9852320675105
36496	125	144.8377874456184	909.8067122436296	522.1765071472964
36497	125	207.16361556064072	576.7242562929061	253.63272311212813
36498	125	201.94769613947696	575.6488169364882	262.7011207970112
36500	125	181.6365927419355	623.9566532258065	273.8477822580645
36503	125	315.81207430340555	701.3232198142415	555.7421052631579
36504	125	134.26728110599078	886.2016129032259	560.5702764976959
36505	125	104.52445369406868	859.3069719042663	466.318418314256
36506	125	108.51449275362319	772.4492753623189	461.8876811594203
36507	125	46.41831683168317	473.9009900990099	719.0717821782179
36509	125	57.21967654986523	925.2646001796945	737.0979335130279
36510	125	38.367201426024955	812.5151515151515	599.126559714795
36511	125	32.74585635359116	902.9005524861878	630.7127071823204
36512	125	43.31718061674009	1.5991189427312775	707.0969162995594
36513	125	42.250470809792844	962.1073446327683	656.9755178907722
36514	125	44.172077922077925	906.4626623376623	467.4025974025974
36515	125	52.4625	856.252205882353	591.3970588235294
36516	125	97.9861982434128	137.50439146800502	661.1267252195734
36517	125	174.03476245654693	737.7502896871379	820.5492468134415
36518	125	65.1214953271028	762.6822429906542	804.8971962616822
36519	125	92.26595744680851	296.8523936170213	661.6369680851063
36520	125	87.58531317494601	1013.2246220302376	592.7321814254859
36521	125	134.3870541611625	621.7243505063849	396.04447380008804
36524	125	104.11489361702128	744.0914893617021	334.89574468085107
36525	125	126.21676151060528	334.862390067253	681.814278323849
36527	125	136.94307270233196	636.7736625514403	461.7331961591221
36528	125	146.06304985337243	877.3196480938417	996.233137829912
36529	125	138.51819663226507	738.0983161325366	438.4801738185769
36530	125	110.01070663811564	756.9892933618844	477.0
36531	125	110.60587639311044	977.6545086119554	554.2066869300912
36532	125	114.11519607843137	760.3014705882352	492.42401960784315
36533	125	114.0641891891892	849.7385135135136	442.6364864864865
36535	125	149.32038834951456	700.2087378640776	388.91747572815535
36536	125	132.15088282504013	626.4285714285714	271.7961476725522
36538	125	153.7540322580645	549.5362903225806	349.40524193548384
36539	125	158.27449392712552	546.8736842105263	332.6421052631579
36540	125	172.3303204601479	499.3229252259655	305.0230073952342
36541	125	137.41047503045067	758.0596833130329	465.9196102314251
36542	125	159.8493543758967	662.8766140602582	387.64275466284073
36543	125	144.39583333333334	923.9833333333333	422.85
36544	125	148.72916666666666	929.7480345911949	434.45361635220127
36545	125	162.27902068383284	825.0502321654707	723.1034191642043
36546	125	198.6360103626943	167.89507772020724	661.9650259067357
36548	125	162.97838899803537	935.3781925343811	274.82416502946955
36549	125	163.88913282107575	934.9352360043907	391.9637760702525
36550	125	165.8428927680798	566.9887780548628	388.1633416458853
36551	125	206.29199711607788	253.93366979091564	622.2876712328767
36552	125	193.47619047619048	777.6931216931217	468.18518518518516
36553	125	196.9521586931155	777.9578263043841	572.1240206701117
36554	125	200.01431492842536	757.395023858214	550.8292433537832
36555	125	170.32371794871796	858.8141025641025	285.42628205128204
36556	125	173.36163265306124	439.4579591836735	665.3379591836734
36557	125	206.8453947368421	628.7236842105264	355.50219298245617
36559	125	181.0186558516802	406.91714947856315	562.0579374275782
36560	125	207.52357100766056	70.1921037124337	712.7913965822039
36561	125	190.38490566037737	473.2377358490566	394.5798742138365
36562	125	194.15077605321508	472.53215077605324	358.6829268292683
36563	125	212.01443569553805	418.84645669291336	363.0721784776903
36564	125	208.44993412384716	748.1238471673254	516.7226613965745
36565	125	206.20689655172413	787.6551724137931	444.9261083743842
36566	125	209.4936974789916	769.0483193277311	124.71638655462185
36567	125	275.85254824344383	248.9000494804552	463.5487382483919
36568	125	219.65740740740742	619.3641975308642	316.2932098765432
36569	125	240.78277231862847	861.0773573071294	941.1039096801171
36570	125	240.495337995338	425.3811188811189	179.38111888111888
36571	125	230.64736842105262	676.5105263157894	273.7157894736842
36572	125	240.80685920577616	818.7292418772563	181.20938628158845
36573	125	242.13823529411764	347.36764705882354	420.6029411764706
36574	125	246.7859649122807	526.1263157894737	325.4982456140351
36575	125	250.36789297658862	590.561872909699	122.49163879598662
36576	125	275.04136560693644	659.8793352601156	787.8273121387283
36577	125	261.16533207724916	850.7762600094206	410.59208666980686
36578	125	254.64689655172413	755.9572413793103	468.6634482758621
36579	125	263.70612813370474	635.0786908077995	364.6155988857939
36580	125	297.79603399433427	239.79792256846082	546.6680830972616
36581	125	308.7421289355322	331.56821589205396	423.8740629685157
36582	125	296.8697829716194	417.19198664440734	390.69616026711185
36583	125	305.48873873873873	308.3400900900901	457.6813063063063
36584	125	1.9207100591715975	386.6	722.7905325443787
36585	125	112.04347826086956	477.4952741020794	688.7939508506616
36586	125	285.02155887230515	635.1417910447761	729.4850746268656
36587	125	221.5153903903904	705.5987237237238	588.5334084084084
36588	125	185.657223796034	796.243626062323	138.80736543909347
36589	125	132.88172043010752	925.2043010752689	303.0931899641577
36590	125	289.9074418604651	671.3265116279069	384.25627906976746
36591	125	97.95472061657033	776.4913294797688	487.7543352601156
36592	125	50.56992084432718	875.0448548812665	775.5589270008795
36593	125	70.58746898263027	874.241935483871	781.1519851116625
36594	125	280.063285248953	800.3052582596556	438.9758026989297
36595	125	79.05132743362832	809.2796460176991	645.1504424778761
36596	125	287.39620853080567	759.4872037914691	246.78104265402843
36597	125	215.8914616497829	795.0499276410999	404.0795947901592
36598	125	323.2117224880383	643.4366028708134	425.99282296650716
36599	125	124.65105963528832	935.1281419418433	643.0019714144898
36600	125	152.81728880157172	911.6581532416503	218.3654223968566
36601	125	144.97244732576985	925.933549432739	326.1588330632091
36602	125	131.70607287449394	1003.9821862348178	403.4
36603	125	150.3122894130165	776.6948040432701	509.3232842702607
36604	125	160.14715719063545	875.0133779264214	282.8494983277592
36605	125	168.87904191616767	876.7730538922156	541.5467065868263
36606	125	30.713155291790308	913.515331355094	616.0454995054401
36607	125	298.78829479768785	577.9804913294797	275.62861271676303
36608	125	289.97589098532495	582.5	147.18343815513626
36609	125	214.18497576736672	620.2342487883683	308.31825525040387
36610	125	155.70833333333334	710.8995098039215	501.12745098039215
36611	125	165.06666666666666	711.0380952380953	474.0904761904762
36612	125	118.76614310645724	796.4773123909249	587.8586387434555
36613	125	162.60734463276836	758.3870056497175	268.2316384180791
36614	125	79.78599221789884	671.2217898832685	817.1128404669261
36615	125	35.82244143033292	788.6448828606658	645.2392108508014
36616	125	207.9131707317073	575.9912195121951	269.4078048780488
36618	125	321.83798882681566	681.6243016759777	326.3421787709497
36619	125	296.88329519450804	395.7826086956522	244.98169336384439
36620	125	176.30340557275542	888.4798761609907	288.8266253869969
36621	125	299.5259117082534	166.18809980806142	614.9117082533589
36622	125	237.53521126760563	848.8893360160965	226.476861167002
36623	125	78.79691516709512	841.2287917737789	585.5912596401029
36624	125	133.31326860841423	746.0349514563106	624.2504854368932
36625	125	133.01435071753588	727.6800840042002	572.495624781239
36626	125	139.34643377001456	730.7365356622998	601.8253275109171
36627	125	248.62062256809338	536.5175097276265	86.56614785992218
36628	125	108.62056737588652	898.4808510638297	531.2985815602837
36629	125	311.29910141206676	179.0423620025674	376.5648267008986
36630	125	200.8872810357959	692.6473724295506	269.7227722772277
36631	125	265.44274809160305	685.5065926439972	384.5530881332408
36632	125	69.3536439665472	819.820788530466	594.7921146953405
36633	125	179.43204697986576	739.4739932885906	319.61493288590606
36634	125	162.0842105263158	881.161403508772	183.7157894736842
36635	125	109.47291361639824	962.7701317715959	413.01317715959004
36636	125	323.56081345326555	322.68987094251077	481.7403206883066
36637	125	255.78975382568197	858.1477045908183	346.7039254823686
36638	125	169.980417198808	819.1843337590464	467.04129416773094
36639	125	210.21368480089737	796.0998317442512	478.5888951205833
36640	125	109.58376963350786	827.0510471204188	479.26178010471205
36641	125	173.1274845784784	657.0233036326251	540.2631939684716
36642	125	84.64375	800.9208333333333	507.57708333333335
36643	125	268.7593896713615	684.6877934272301	313.2981220657277
36644	125	273.0259009009009	694.7905405405405	281.77477477477476
36645	125	105.82674943566592	985.5632054176073	695.813769751693
36646	125	137.34006143045195	874.2882843352347	501.29793769197016
36647	125	214.80905752753978	656.3525091799265	611.6756425948593
36648	125	83.73503223825607	863.8268345102855	737.5158120970218
36650	125	125.62953995157385	816.179176755448	758.5883777239709
36651	125	78.4002828854314	869.7213578500707	749.4625176803395
36652	125	90.60296096904442	875.9609690444146	779.3028263795424
36653	125	247.65587734241907	507.96933560477004	266.7444633730835
36654	125	242.25859491778775	680.863976083707	618.9028400597907
36655	125	136.6290322580645	817.4415322580645	401.7459677419355
36656	125	167.6868131868132	703.4065934065934	238.21978021978023
36657	125	151.79443796188252	931.2833527810191	684.781796966161
36658	125	168.96780128794848	561.9555351119288	520.3863845446182
36659	125	144.87995981918633	754.1069814163736	710.0753390256152
36660	125	145.24891371818745	769.0055865921788	708.0608317815022
36661	125	190.36002886002885	700.7683982683983	296.3982683982684
36662	125	154.62281603288798	865.8992805755396	407.60123329907503
36663	125	153.17630057803467	865.6800165152766	441.1878612716763
36664	125	203.83858858858858	688.8581081081081	154.83258258258257
36665	125	84.7261663286004	804.632860040568	795.4198782961461
36666	125	196.2129804662886	898.3062381852552	303.6452425960933
36667	125	95.13381555153707	793.4665461121157	563.7811934900542
36668	125	81.07898894154819	933.9881516587677	824.891785150079
36669	125	191.3453815261044	915.8152610441767	333.6425702811245
36670	125	244.23274336283185	638.2380530973452	110.57522123893806
36671	125	198.65505226480838	639.6689895470383	273.1567944250871
36672	125	204.07482305358948	651.803842264914	210.19716885743176
36673	125	69.38404452690168	917.0556586270872	783.6066790352504
36674	125	65.84393063583815	892.5953757225434	477.6917148362235
36675	125	273.26807228915663	742.3493975903615	147.96686746987953
36676	125	289.9214285714286	716.4369047619048	165.16904761904763
36677	125	298.280303030303	729.5555555555555	238.2651515151515
36678	125	33.73293172690763	773.8002008032129	713.355421686747
36679	125	100.29637262984336	795.6496290189613	732.3491343775762
36680	125	234.72961373390558	768.8469241773963	156.47162613257035
36681	125	244.92237442922374	744.0776255707763	146.1415525114155
36682	125	297.73927392739273	546.4290429042904	351.98597359735976
36683	125	308.65625	511.55	313.7104166666667
36684	125	310.8311464088398	642.9903314917127	782.8466850828729
36685	125	103.12740384615384	723.6454326923077	758.8509615384615
36686	125	107.45605381165919	704.6551569506727	696.5780269058296
36687	125	289.08711770157555	297.0	270.9620018535681
36688	125	308.46847005093974	767.2970314421219	378.88406815387316
36689	125	308.21889400921657	552.9447004608295	67.91935483870968
36690	125	146.70287141073658	934.3558052434457	367.9263420724095
36691	125	144.5110294117647	926.6213235294117	493.97242647058823
36692	125	278.4634146341463	385.56951219512194	342.71463414634144
36693	125	279.2267206477733	408.2267206477733	312.3562753036437
36694	125	90.30095351609059	492.67282479141835	704.8182359952324
36695	125	81.44815256257449	150.38736591179975	659.7282479141835
36696	125	51.86535303776683	882.8062397372743	829.4991789819376
36697	125	62.30652503793627	838.6896813353566	768.7647951441578
36698	125	69.75960346964064	975.7360594795539	589.7781908302354
36699	125	71.69391304347826	922.8539130434783	506.2
36700	125	103.54906054279749	715.5626304801671	811.7045929018789
36701	125	88.74658869395712	918.9005847953216	638.9395711500974
36702	125	88.76880916791231	866.384653712008	693.6970602889885
36703	125	89.76007109004739	863.9425355450237	624.0444312796209
36704	125	110.91566265060241	691.2078313253012	372.59939759036143
36705	125	117.61731843575419	674.268156424581	372.4189944134078
36706	125	96.3342566943675	766.3287165281625	763.5069252077562
36707	125	100.20128479657387	732.8779443254818	669.4368308351178
36708	125	189.73302325581395	2.509767441860465	719.2288372093024
36710	125	175.58950759318913	841.3175333640129	927.6062279490719
36712	125	181.79737675260063	816.6775214834917	922.0809588421529
36713	125	122.16504854368932	760.8446601941747	439.2330097087379
36714	125	117.25954738330977	794.9582743988684	567.498585572843
36715	125	119.0748987854251	861.6538461538462	362.60323886639674
36716	125	127.18181818181819	775.1690909090909	449.4836363636364
36717	125	128.86349206349206	792.3619047619047	516.5380952380953
36719	125	141.58608058608058	522.2271062271062	477.75091575091574
36720	125	166.25257731958763	740.0296391752578	498.5283505154639
36721	125	149.84022556390977	585.1353383458646	499.70864661654133
36722	125	162.79153439153438	540.8857142857142	425.2730158730159
36723	125	201.49090219863533	155.48749052312357	683.8203184230478
36724	125	149.77021276595744	989.3489361702127	374.0404255319149
36726	125	188.01756851721714	844.0569219957836	337.25158116654956
36727	125	156.4939393939394	573.0212121212121	421.4939393939394
36728	125	154.35981308411215	860.8294392523364	308.02570093457945
36729	125	161.24917672886937	514.1481888035127	531.0559824368826
36730	125	181.37436839687643	854.6100137804318	511.670647680294
36731	125	189.6679104477612	787.956289978678	477.87153518123665
36732	125	198.51747311827958	804.8319892473119	414.26881720430106
36733	125	195.30790960451978	861.0084745762712	346.545197740113
36734	125	248.34265734265733	282.977466977467	451.3271173271173
36735	125	208.95760233918128	884.7309941520468	487.58040935672517
36736	125	216.71140418929403	885.9542280837859	494.688906128782
36737	125	198.33333333333334	429.82646691635455	533.4444444444445
36738	125	199.5696	753.672	296.96
36739	125	213.95935582822085	705.8849693251534	523.4953987730062
36740	125	243.1859389454209	730.486586493987	398.30249768732654
36741	125	226.4296875	868.171875	229.9375
36742	125	236.51694915254237	875.0372881355933	366.7491525423729
36743	125	247.2238596491228	692.5754385964913	364.43368421052634
36744	125	251.96012269938652	783.0950920245399	154.87730061349694
36745	125	255.79899074852818	701.8444070647603	392.3591253153911
36746	125	273.676267281106	563.3456221198156	342.9965437788018
36747	125	301.1904761904762	260.7857142857143	496.82380952380953
36748	125	286.74625	678.99	403.938125
36749	125	292.71611868484365	517.0497193263833	288.65998396150763
36750	125	296.11586901763224	405.264483627204	388.4596977329975
36751	125	86.54968944099379	195.24534161490683	671.3633540372671
36752	125	1.840607210626186	172.23908918406073	697.111954459203
36753	125	70.36425120772947	295.80289855072465	664.5043478260869
36754	125	1.111392405063291	373.14177215189875	715.4506329113924
36755	125	89.8947119924457	539.2242681775259	717.1978281397545
36756	125	2.4019088016967127	586.3923647932131	823.3849416755037
36757	125	16.11578341013825	696.0426267281106	914.6722350230415
36758	125	17.317776986106164	689.2012825080157	924.97399358746
36759	125	320.1737830913749	151.81511528608027	535.5478223740392
36760	125	289.8716136631331	675.9658421672556	255.76442873969376
36761	125	201.86023444544634	820.1289449954915	347.4409377817854
36762	125	166.92307692307693	751.89592760181	478.29864253393663
36763	125	206.88904899135446	676.6527377521613	275.9178674351585
36764	125	138.96755368814192	614.2987861811391	743.4764239028945
36765	125	138.1127659574468	587.7641843971631	712.879609929078
36767	125	282.08578745198463	354.83738796414855	270.39052496798973
36768	125	260.71849427168576	741.2193126022913	252.13256955810147
36769	125	311.025	371.87857142857143	368.76785714285717
36770	125	190.5648882480173	490.2166546503244	661.1041816870944
36771	125	290.6931680773881	790.3686517533253	445.40175332527207
36772	125	312.32908704883226	568.488322717622	321.96815286624206
36773	125	71.10580747812251	747.0779634049323	796.5807478122514
36774	125	260.50106761565837	277.77793594306047	412.9615658362989
36775	125	94.16964285714286	894.8660714285714	473.4214285714286
36776	125	225.56756756756758	531.0113798008534	140.9203413940256
36777	125	102.55021834061135	837.9868995633187	343.7532751091703
36778	125	26.768428372739915	854.875521557719	584.6641168289291
36779	125	105.56043388429752	951.4597107438017	672.1275826446281
36780	125	150.2099567099567	771.4170274170274	578.5577200577201
36781	125	316.7849213691027	167.54347826086956	514.6887141535615
36782	125	214.57826887661142	565.7900552486187	185.03130755064456
36783	125	41.00301750150875	808.2902836451418	480.02474351237174
36784	125	225.1575221238938	780.8407079646017	138.9345132743363
36785	125	247.01459854014598	625.8065693430657	65.14598540145985
36786	125	72.26059850374065	873.458229426434	850.8167082294265
36788	125	243.42396777442096	315.73413897280966	379.5609264853978
36789	125	256.5188118811881	304.0831683168317	362.5584158415842
36790	125	137.4269230769231	720.8653846153846	381.93461538461537
36791	125	140.52009894867038	730.7835497835498	420.1657390228819
36792	125	211.0815571987821	799.2505437146585	543.959982601131
36793	125	205.4429906542056	807.2526034712951	539.0875834445928
36794	125	203.7574200913242	741.8224885844749	228.13413242009133
36795	125	206.84256559766763	750.0991253644315	222.3411078717201
36796	125	311.60257913247364	197.07033997655333	531.6729191090269
36797	125	317.09	239.42714285714285	490.89142857142855
36798	125	75.26666666666667	930.38	583.1366666666667
36799	125	280.14540854293796	572.1721982437863	224.4412859056407
36800	125	284.9569536423841	571.5452538631347	206.71026490066225
36801	125	260.85018050541515	737.1119133574007	275.51805054151623
36802	125	163.36819484240687	661.3094555873926	251.61031518624642
36803	125	303.61873226111635	250.29895931882686	378.10406811731315
36804	125	321.9850411368736	247.54824233358264	373.7958115183246
36805	125	166.89763779527559	524.8906227630637	588.728561202577
36806	125	130.03728813559323	794.9050847457627	620.6406779661017
36807	125	140.47630331753555	787.7251184834123	594.5248815165877
36808	125	284.1236494597839	357.7515006002401	239.18487394957984
36810	125	160.2062937062937	808.6701631701632	281.10780885780883
36811	125	195.79090909090908	544.1636363636363	184.0030303030303
36812	125	230.07692307692307	522.8029386343993	207.46845289541918
36813	125	33.50346420323326	819.7898383371825	628.108545034642
36814	125	49.21967213114754	844.6098360655737	615.0262295081967
36815	125	256.4657142857143	745.1457142857142	185.56142857142856
36816	125	82.43623481781377	902.5769230769231	370.12651821862346
36817	125	100.5009511731135	728.6785034876348	720.4819277108434
36818	125	111.87320261437908	906.6013071895425	539.0222222222222
36819	125	134.85731201894612	876.4866785079929	512.2847838957963
36820	125	138.7582089552239	891.3820895522388	567.8626865671641
36821	125	161.9985549132948	839.9486994219653	516.0556358381502
36822	125	75.34873949579831	728.0892857142857	632.1649159663865
36823	125	86.83837330552659	947.8998957247132	547.7236704900938
36824	125	309.56615120274915	236.2585910652921	300.12371134020617
36825	125	312.05828220858893	188.52300613496934	329.8420245398773
36826	125	283.63598326359835	451.8619246861925	106.52301255230125
36827	125	255.06072874493927	430.6275303643725	174.69905533063428
36828	125	269.86138613861385	451.990099009901	105.06930693069307
36829	125	265.4588785046729	467.0607476635514	117.24859813084112
36830	125	80.36173633440515	839.5739549839228	416.65594855305466
36831	125	94.50443599493029	858.9455006337136	396.86058301647654
36832	125	101.23064770932069	877.3507109004739	376.12638230647707
36833	125	161.7924850555081	675.1076003415884	756.9820666097353
36834	125	154.35812539987205	684.4086692258477	791.1345169545746
36835	125	169.9462982273201	637.3633993743483	301.2544316996872
36836	125	51.439703153988866	845.1836734693877	712.3803339517625
36837	125	266.8678414096916	696.1277533039647	247.9662261380323
36838	125	229.86	512.9742857142858	292.76714285714286
36839	125	172.57142857142858	709.6699507389162	485.16537649542573
36840	125	184.49651162790698	728.410465116279	546.0930232558139
36841	125	45.67175572519084	862.5597964376591	526.2900763358779
36842	125	92.65443786982249	872.2224852071006	501.62485207100593
36843	125	96.92230215827338	987.6287769784172	689.9510791366906
36844	125	101.54521038495972	969.1459265890779	587.870188003581
36845	125	296.43277310924367	380.64495798319325	235.30042016806723
36846	125	124.11666666666666	768.2460784313726	415.2323529411765
36847	125	124.86553672316384	767.5310734463277	456.71638418079095
36848	125	138.93416927899688	817.2382445141066	388.47648902821317
36849	125	118.17733990147784	677.8226600985222	435.7857142857143
36850	125	146.13808139534885	988.0368217054264	422.24321705426354
36851	125	123.12037037037037	968.9120370370371	478.24074074074076
36852	125	143.90436005625878	1004.0154711673699	420.31786216596345
36853	125	298.33775100401607	207.89638554216867	363.7317269076305
36854	125	110.1444866920152	848.9406844106464	525.5992395437262
36855	125	168.82274881516588	907.2246445497631	313.6530805687204
36856	125	260.60322797579016	444.7229320780094	258.10356422326834
36857	125	121.42480211081794	744.8496042216359	322.8337730870712
36858	125	137.72244662435082	736.8153491055972	330.7813040969417
36859	125	189.1509433962264	687.6020583190394	264.93996569468266
36861	125	111.70455157554538	835.7576084029087	696.1656342580123
36862	125	194.8864686468647	615.7029702970297	292.52805280528054
36863	125	225.8786346396966	635.7206068268015	234.32111251580278
36864	125	24.882096069868997	973.3995633187773	625.4235807860262
36865	125	69.26330275229358	819.6311926605505	462.97339449541283
36866	125	78.23415977961433	798.2176308539945	465.80716253443524
36867	125	258.9441687344913	377.90074441687347	275.317617866005
36868	125	72.64365256124722	986.909428359317	550.3207126948776
36869	125	64.60989010989012	756.0758241758242	721.2604395604395
36870	125	155.6340206185567	922.5618556701031	277.79896907216494
36871	125	72.0373665480427	847.2864768683274	738.9288256227758
36872	125	302.60124223602486	514.7776397515528	360.72298136645963
36873	125	190.15130568356375	905.3732718894009	347.51920122887867
36874	125	192.11086717892425	913.3369923161362	402.82985729967066
36875	125	229.46105263157895	865.9747368421052	335.3536842105263
36876	125	100.6987951807229	974.9759036144578	359.15060240963857
36877	125	123.55639097744361	758.7593984962406	231.95864661654136
36878	125	143.10863509749305	754.7771587743732	238.96100278551532
36879	125	192.49375709421113	925.011350737798	492.98751418842227
36880	125	95.76632443531828	798.6804928131417	779.7482546201232
36881	125	199.8858024691358	873.9228395061729	451.96604938271605
36882	125	237.30902777777777	850.3107638888889	389.3385416666667
36883	125	300.88987173816895	114.4108801415303	689.5192392746573
36884	125	309.33423765599565	197.2083559413999	423.9983722192078
36885	125	318.2803347280335	252.2468619246862	434.6150627615063
36886	125	219.79699364636602	650.3866418719975	727.6694560669456
36887	125	176.43629525152798	686.9167842031029	525.1972261401035
36888	125	133.95384615384614	805.063967611336	683.365991902834
36889	125	157.735625	729.320625	819.62625
36890	125	21.191374663072775	836.2371967654987	670.3962264150944
36891	125	186.04296875	790.49609375	189.7421875
36892	125	192.65759637188208	769.7006802721088	148.015873015873
36893	125	208.95951417004048	760.8441295546559	202.7834008097166
36894	125	20.06726606726607	851.4442224442224	846.8361638361638
36895	125	56.61116751269036	925.510152284264	750.5624365482233
36896	125	79.36147186147186	1006.2012987012987	538.6385281385282
36897	125	69.34869739478958	973.8897795591182	572.6693386773547
36898	125	100.02105263157895	257.38421052631577	681.5815789473684
36899	125	96.11827956989248	265.3622311827957	682.5967741935484
36900	125	79.96363636363637	879.3555555555556	474.8040404040404
36901	125	79.7145038167939	939.3526717557252	633.5750636132316
36902	125	103.20610687022901	933.2111959287532	452.76335877862596
36903	125	96.87907869481766	768.2034548944338	347.97312859884835
36904	125	99.08257918552036	923.6595022624434	722.0565610859728
36905	125	105.89295392953929	776.3035230352303	512.5108401084011
36906	125	122.06057596822244	883.8748758689176	439.8639523336644
36907	125	125.22312138728324	818.9849710982659	604.2393063583816
36908	125	253.35737849131294	818.3864086210689	875.9214866945239
36909	125	205.99665970772443	862.9791231732777	944.9732776617954
36910	125	203.56781987918725	867.0587589236683	955.946732564525
36911	125	129.90956612650288	844.1986408782018	969.6529012023001
36912	125	114.2892561983471	804.5564738292011	524.2809917355372
36913	125	118.27849056603773	831.8362264150943	549.7532075471698
36914	125	115.91914191419141	930.0891089108911	396.7656765676568
36915	125	139.33727810650888	592.8683431952662	389.64497041420117
36916	125	117.72552607502287	736.8133577310156	475.92223238792315
36917	125	177.0	470.81857764876634	319.95065312046444
36918	125	160.60614525139664	503.1927374301676	355.2709497206704
36919	125	175.81995047753801	477.8563848602759	456.41457375309517
36920	125	131.87824675324674	792.7175324675325	481.93506493506493
36921	125	161.96352583586625	512.5987841945289	553.0030395136778
36922	125	136.23469387755102	726.109693877551	277.1811224489796
36923	125	156.87961985216472	726.870116156283	476.4920802534319
36924	125	197.14956405097251	589.1341381623072	352.5251509054326
36925	125	144.90807799442896	603.1281337047354	439.2674094707521
36926	125	148.4884792626728	842.8064516129032	292.610599078341
36927	125	149.4795081967213	582.9467213114754	274.672131147541
36928	125	154.67447447447447	843.3195195195195	803.2438438438438
36929	125	153.7433962264151	326.5433962264151	649.5396226415095
36930	125	163.06785714285715	763.1035714285714	242.76071428571427
36931	125	190.15103652517274	790.8256663376111	865.1121421520237
36932	125	190.86147186147187	820.0205627705627	126.09415584415585
36933	125	185.53125	846.0974264705883	316.84191176470586
36934	125	168.0019342359768	519.7524177949709	411.0696324951644
36935	125	221.46783625730995	749.3040935672515	380.7631578947368
36937	125	168.08759954493743	952.490329920364	446.3174061433447
36938	125	198.36146496815286	262.7738853503185	631.4140127388536
36939	125	171.63803680981596	635.9938650306749	405.1134969325153
36940	125	174.7805907172996	932.3333333333334	370.6835443037975
36941	125	183.16352201257862	364.38286163522014	615.7012578616352
36942	125	190.2102728731942	476.64044943820227	547.5176565008026
36943	125	198.13333333333333	798.6638888888889	225.07685185185184
36944	125	213.50048402710553	341.3349467570184	411.1539206195547
36945	125	199.79233226837061	674.8594249201278	351.7699680511182
36946	125	208.36962750716333	747.4859598853868	494.38051575931235
36947	125	208.6114232209738	780.6779026217229	452.686329588015
36948	125	211.042194092827	497.1122362869198	343.7088607594937
36949	125	240.75664187035068	468.6461211477152	343.81402763018065
36950	125	201.68215892053973	577.4002998500749	329.8095952023988
36951	125	201.55781448538755	760.3430749682339	227.05463786531132
36952	125	218.67843137254903	373.0470588235294	411.55686274509804
36953	125	237.71875	754.2211538461538	498.66586538461536
36954	125	233.0007210845111	565.9019325064897	671.140323045861
36955	125	237.57818517947928	570.447696810969	656.4820520720998
36956	125	227.79939209726444	260.0729483282675	547.5737082066869
36957	125	229.93175074183975	822.5509396636993	422.2017804154303
36958	125	233.29799426934096	341.9856733524355	332.0028653295129
36959	125	252.11967213114755	628.7114754098361	153.57704918032786
36960	125	262.4121457489879	848.553036437247	276.7101214574899
36961	125	268.277397260274	876.121147260274	927.2063356164383
36962	125	276.3942403177756	322.6921549155909	438.20754716981133
36963	125	273.92452830188677	771.0188679245283	326.39150943396226
36964	125	280.68918918918916	503.8828828828829	72.30405405405405
36965	125	313.8391167192429	757.3675078864353	548.0094637223975
36966	125	3.2572214580467675	132.5598349381018	694.9270976616231
36967	125	31.518012422360247	164.44099378881987	676.3801242236025
36968	125	38.9854724964739	179.8410437235543	683.4448519040902
36969	125	79.75630252100841	538.7731092436975	758.9453781512605
36970	125	95.67264573991031	784.7443946188341	596.0
36971	125	104.97608695652174	798.5043478260869	600.0021739130435
36972	125	115.70026761819804	798.1819803746655	604.6628010704728
36973	125	90.9256329113924	874.2183544303797	482.2626582278481
36974	125	118.1318082788671	956.0849673202614	563.30174291939
36975	125	275.7894736842105	763.2368421052631	276.60526315789474
36976	125	266.1451327433628	634.2796460176991	67.93628318584071
36977	125	67.84629981024668	999.123339658444	544.7552182163188
36978	125	197.40228502705952	550.2705953096813	628.7546602525556
36979	125	202.77382413087935	547.9721881390593	673.8723926380368
36980	125	106.61363636363636	798.6454545454545	403.28636363636366
36981	125	78.66829052258636	964.0283436669619	758.1567759078831
36982	125	56.534322820037104	918.4322820037106	594.0371057513914
36983	125	96.234335839599	856.7230576441103	610.7280701754386
36984	125	130.33755274261603	839.9198312236286	359.6455696202532
36985	125	129.91168831168832	845.1402597402597	345.84415584415586
36986	125	284.34517766497464	719.1230964467005	265.8718274111675
36987	125	66.7911547911548	1013.5331695331695	411.82800982800984
36988	125	309.9930843706777	335.8865836791148	395.8990318118949
36989	125	63.697841726618705	995.7517985611511	459.14028776978415
36990	125	264.1825293350717	662.6636245110822	398.4954367666232
36991	125	282.81176470588235	649.9274802458297	397.3489025460931
36992	125	135.91325431034483	912.7783764367816	633.3128591954023
36993	125	315.2074167190446	140.53362664990573	496.21558768070395
36994	125	264.7665782493369	643.3872679045093	322.7533156498674
36995	125	85.16913946587538	1009.0178041543027	639.3175074183977
36996	125	194.54654088050316	703.6283018867924	550.7132075471698
36997	125	34.93342628093412	989.0230045311955	740.5301498780062
36998	125	136.1276252019386	741.2148626817448	310.4087237479806
36999	125	156.98138297872342	732.1369680851063	305.82579787234044
37000	125	61.58561643835616	883.8604452054794	595.0359589041096
37001	125	273.58725761772854	603.9612188365651	200.70083102493075
37002	125	283.57142857142856	663.31328320802	257.34586466165416
37003	125	273.16116116116115	652.3283283283283	277.12012012012013
37004	125	218.4892086330935	739.8525179856115	273.1978417266187
37005	125	71.20326409495549	805.2581602373888	750.1038575667656
37006	125	304.1328413284133	712.2619926199262	220.55350553505534
37007	125	126.66098081023455	887.2345415778252	714.3240938166311
37008	125	28.58909090909091	984.1369696969697	538.6860606060606
37010	125	41.266637668551546	761.2287951283166	684.3049151805133
37011	125	54.11923688394277	782.2909379968204	586.2162162162163
37012	125	80.81291759465479	762.3407572383073	615.097995545657
37013	125	210.90258939580764	744.6837237977805	548.6812577065351
37014	125	199.69260204081633	644.829081632653	635.5076530612245
37015	125	237.41160220994476	681.792817679558	634.756906077348
37016	125	189.652	947.238	422.288
37017	125	232.04826254826256	574.4098455598455	684.4745173745174
37018	125	151.9217391304348	740.2643478260869	321.14608695652174
37019	125	64.44147157190635	838.0602006688963	531.2408026755853
37020	125	244.8990081154193	852.1370604147882	307.0658250676285
37021	125	57.30451127819549	787.8157894736842	454.6842105263158
37022	125	67.39017341040463	771.7109826589596	451.70520231213874
37023	125	92.9758883248731	857.9390862944163	540.6129441624365
37024	125	102.29741379310344	858.5568965517241	554.4181034482758
37025	125	162.24094025465232	862.281096963761	185.06953966699314
37026	125	254.90542763157896	437.75575657894734	293.09292763157896
37027	125	273.0544871794872	444.9294871794872	332.4935897435897
37028	125	306.8695652173913	403.7646176911544	267.25937031484256
37029	125	312.89672544080605	98.90176322418137	615.9949622166247
37030	125	322.52066374452096	41.04790231684408	753.928303068253
37031	125	322.1387596899225	19.822480620155037	721.6852713178295
37032	125	322.05700020802993	30.011441647597255	733.7626378198461
37033	125	321.4259259259259	50.20740740740741	632.8592592592593
37034	125	203.87895652173913	660.0149565217391	632.4511304347826
37035	125	182.67776584317937	949.781954887218	343.57250268528463
37036	125	29.18716577540107	931.3877005347593	683.2994652406417
37037	125	203.64344262295083	675.3401639344262	188.26639344262296
37038	125	315.19807186678355	239.42243645924628	373.40841367221736
37039	125	292.2837037037037	255.21185185185186	372.3474074074074
37040	125	99.62260869565218	816.5339130434783	442.19304347826085
37041	125	138.77054429028814	796.3970117395944	762.2294557097118
37042	125	294.30581613508446	366.187617260788	322.4277673545966
37043	125	208.38655002733734	655.3668671405139	733.0459267359213
37044	125	322.8982785602504	577.6838810641627	319.83098591549293
37045	125	109.77985074626865	981.0485074626865	589.75
37046	125	145.93306288032454	925.4878296146045	617.8448275862069
37047	125	98.5	982.6902050113895	743.875854214123
37048	125	158.47376543209876	748.1157407407408	192.05864197530863
37049	125	293.84447004608296	133.17741935483872	644.2442396313364
37050	125	126.00253807106598	983.7969543147208	464.9162436548223
37051	125	204.88179669030734	601.7541371158393	145.0047281323877
37052	125	43.178688524590164	886.3754098360656	470.2934426229508
37053	125	47.616766467065865	880.1107784431138	498.7245508982036
37054	125	80.13813229571984	835.15953307393	784.2626459143969
37055	125	79.71621621621621	869.1756756756756	766.0371621621622
37056	125	168.3002257336343	824.1241534988714	517.0902934537246
37057	125	182.45890410958904	834.3447488584475	501.7739726027397
37058	125	279.0368466152528	583.649528706084	169.49700085689804
37059	125	121.65856236786469	834.6384778012686	447.14059196617336
37060	125	115.17602996254682	726.5880149812734	362.10861423220973
37061	125	64.25028184892898	869.8861330326945	684.0315670800451
37062	125	32.313782991202345	848.0	780.5073313782991
37063	125	323.4045325779037	115.21926345609066	570.8980169971671
37064	125	110.153078202995	954.2512479201331	658.0698835274543
37065	125	225.5625	452.36513157894734	221.29934210526315
37066	125	129.8050209205021	631.6531380753138	731.4221757322176
37067	125	268.17598430713184	576.9411517444304	204.88146279949558
37069	125	62.27552986512524	797.6897880539499	677.0982658959538
37070	125	62.28975903614458	802.121686746988	695.8560240963856
37071	125	46.47872340425532	772.2700490998363	632.3657937806875
37072	125	15.830797101449276	864.8307971014493	834.8981884057971
37073	125	42.16935483870968	789.1306451612903	539.55
37074	125	73.61290322580645	744.2995391705069	585.9585253456221
37075	125	59.989147286821705	935.2	682.9441860465116
37076	125	62.89956331877729	937.2751091703057	639.0873362445415
37077	125	51.83678756476684	958.1813471502591	514.0051813471503
37078	125	66.1029702970297	944.5564356435643	599.5643564356436
37079	125	61.88903924221921	754.4573748308525	570.5778078484439
37080	125	99.93962264150943	411.6811320754717	681.2867924528302
37081	125	65.4034188034188	777.2410256410257	430.67350427350425
37082	125	77.2645011600928	757.0394431554524	671.5127610208817
37083	125	93.37721984078384	705.0642988364973	665.1503368034292
37084	125	107.1858486341245	773.7971339005821	760.525750111957
37085	125	89.0300316122234	758.9083245521601	688.1923076923077
37086	125	89.70884255930984	872.0826743350108	709.017972681524
37087	125	98.06094420600859	627.174678111588	762.5467811158799
37088	125	130.15023474178403	813.2816901408451	637.287558685446
37089	125	165.11785714285713	726.9940476190476	469.45952380952383
37090	125	115.12933333333334	793.3153333333333	812.1403333333334
37091	125	113.70297029702971	718.6171617161716	346.6039603960396
37092	125	178.1665598975016	387.2591287636131	471.0976937860346
37093	125	120.1726618705036	734.5287769784172	373.6906474820144
37094	125	121.93262411347517	751.5602836879433	458.87943262411346
37095	125	126.20818713450292	825.8555555555556	730.7561403508772
37097	125	148.92830188679244	563.9603773584905	500.7207547169811
37098	125	141.99181669394434	337.2258592471358	660.2945990180033
37099	125	142.32131147540983	921.5868852459016	472.4622950819672
37100	125	163.27627118644068	463.50847457627117	411.33389830508474
37101	125	218.3998287671233	367.14982876712327	473.2928082191781
37102	125	164.97277227722773	433.81188118811883	422.71287128712873
37103	125	154.78543307086613	551.7106299212599	389.255905511811
37104	125	162.47202295552367	878.583931133429	364.47058823529414
37105	125	161.45388601036268	919.0683937823834	349.48497409326427
37106	125	166.906432748538	434.47251461988304	549.7023391812866
37107	125	211.61995249406175	318.4228028503563	443.541567695962
37108	125	177.8442367601246	684.9267912772585	243.2601246105919
37110	125	204.9685534591195	491.5010482180293	355.66037735849056
37111	125	195.41461412151068	454.6141215106732	555.6379310344828
37112	125	196.45200486026732	717.2369380315918	211.8408262454435
37113	125	199.7639902676399	762.3795620437957	414.3057583130576
37114	125	198.7578849721707	680.6901669758813	737.8376623376623
37115	125	207.5656779661017	472.19279661016947	355.66525423728814
37116	125	212.29090909090908	771.1454545454545	203.95636363636365
37117	125	258.90313272877165	45.80585325638912	710.3833470733719
37118	125	256.52679634775706	33.355498213576816	716.7949583167924
37119	125	230.42767295597486	228.87735849056602	601.625786163522
37120	125	241.5745939994495	758.4119185246353	848.2835122488302
37121	125	237.57841140529533	180.5906313645621	629.3890020366599
37122	125	231.62555374213105	592.0307764047564	460.6036372114712
37123	125	236.09674796747967	581.5132791327914	719.9070460704608
37124	125	274.0461192350956	727.6355455568054	434.7671541057368
37125	125	247.28453608247423	684.4886597938145	186.81855670103093
37126	125	248.41798941798942	358.3968253968254	261.35714285714283
37127	125	281.09722222222223	605.4166666666666	171.43402777777777
37128	125	277.164	633.506	303.38
37129	125	280.110101010101	546.9525252525252	338.779797979798
37130	125	290.3716422043755	938.3841041262808	953.6039878150096
37131	125	289.1104033970276	41.5796178343949	701.7898089171974
37132	125	297.2283464566929	230.1286089238845	402.26771653543307
37133	125	307.79713310580206	854.7443003412969	926.7602730375427
37134	125	316.8862745098039	864.5607843137254	914.877385620915
37135	125	302.36235489220564	478.4071310116086	289.5190713101161
37136	125	301.37535816618913	532.8853868194842	114.69054441260745
37137	125	323.97095435684645	284.6317427385892	149.05601659751036
37138	125	6.362804878048781	478.4542682926829	740.6646341463414
37139	125	199.32723112128147	707.7299771167048	249.31578947368422
37140	125	156.45112781954887	768.1541353383459	474.2142857142857
37141	125	307.8816568047337	192.60157790927022	544.3057199211046
37142	125	77.86410256410257	760.2102564102564	645.1333333333333
37143	125	95.0091059602649	796.3468543046357	743.7185430463576
37144	125	103.19684499314128	793.6440329218107	751.7887517146777
37145	125	103.30227272727272	856.1	665.05
37146	125	133.7761377613776	737.0615006150061	538.3234932349324
37147	125	272.44392523364485	649.0373831775701	164.75
37148	125	50.206738131699844	928.9754977029096	539.9433384379786
37149	125	23.811363636363637	810.4772727272727	715.9340909090909
37150	125	123.30837004405286	946.0748898678414	428.9735682819383
37151	125	196.12724306688418	789.2308319738988	538.7520391517129
37152	125	93.91151919866444	862.9866444073456	584.0317195325542
37153	125	99.16389548693587	826.7173396674584	619.7980997624703
37154	125	249.5668604651163	415.86337209302326	345.6162790697674
37155	125	189.23498888065234	490.71163825055595	591.7160859896219
37156	125	251.22964509394572	816.1002087682672	473.7599164926931
37157	125	257.14919852034524	824.9679408138101	436.60295930949445
37158	125	323.76847290640393	69.22660098522168	684.2118226600985
37160	125	322.2854518736223	82.74577516531961	680.2725936811169
37161	125	88.93948126801153	770.35734870317	414.7319884726225
37162	125	72.40425531914893	706.6127659574468	741.6042553191489
37163	125	87.68283917340521	701.7142857142857	740.8661275831087
37164	125	89.44788087056128	695.9599083619702	767.3860252004582
37165	125	254.68524590163935	434.1060109289617	306.87540983606556
37166	125	212.8877265084999	564.566224546983	691.5630487577059
37167	125	59.5551763367463	678.0386803185438	837.2207053469853
37168	125	59.04558404558404	680.5261158594492	842.8024691358024
37169	125	92.45936395759718	920.6837455830389	371.1625441696113
37170	125	290.18518518518516	245.44675925925927	520.3954475308642
37171	125	299.9202037351443	258.8433786078098	518.5734295415959
37172	125	306.19331941544885	249.13820459290187	534.4839248434238
37173	125	198.87574404761904	699.3653273809524	588.5424107142857
37174	125	122.81278538812785	942.3424657534247	578.1917808219179
37175	125	66.50478796169631	891.6730506155951	545.5088919288646
37176	125	106.09297052154194	851.4285714285714	542.5079365079365
37177	125	103.97816593886463	863.4672489082969	430.3056768558952
37178	125	105.33333333333333	716.8723613156603	670.8669612174767
37179	125	80.95842956120093	825.2794457274827	413.7921478060046
37180	125	67.00913621262458	886.2425249169435	639.9700996677741
37181	125	151.51046025104603	971.8723849372385	313.0
37182	125	71.1390134529148	844.7040358744395	571.5874439461884
37183	125	322.97132616487454	207.59139784946237	276.26881720430106
37184	125	229.92193308550185	462.9330855018587	270.46840148698885
37185	125	324.0	128.95384615384614	574.25
37186	125	100.0468085106383	824.9744680851064	600.6510638297873
37187	125	142.2951219512195	687.6219512195122	275.39756097560974
37188	125	283.37379067722077	648.3034300791556	207.325417766051
37189	125	16.484848484848484	878.8802308802309	742.3607503607503
37190	125	277.67391304347825	604.1913043478261	282.83478260869566
37191	125	132.8551724137931	739.9	549.696551724138
37192	125	145.1149653121903	743.4717542120911	576.3171456888008
37193	125	250.731843575419	686.9916201117319	88.93296089385476
37194	125	308.0252996005326	644.6151797603196	256.04260985352863
37195	125	270.8230452674897	595.1275720164609	78.04526748971193
37196	125	135.93103448275863	812.3135775862069	604.3286637931035
37197	125	92.38780487804878	961.4323170731707	750.6762195121951
37198	125	146.22413793103448	930.5366379310345	308.95474137931035
37199	125	178.11764705882354	749.1372549019608	297.66339869281046
37200	125	243.66549295774647	746.443661971831	118.58098591549296
37201	125	89.93197278911565	875.1049562682216	845.7424684159378
37202	125	239.7354260089686	765.5224215246636	293.86995515695065
37203	125	180.8572695035461	903.520390070922	357.43705673758865
37204	125	199.16643741403027	700.9628610729023	284.2764786795048
37205	125	251.4798206278027	767.0381165919282	334.42825112107624
37206	125	279.9003724394786	798.7216014897579	332.64245810055866
37207	125	121.3931203931204	899.7641277641278	555.6019656019656
37208	125	151.22137404580153	865.5	574.7938931297709
37209	125	248.9447731755424	544.5936883629191	278.67652859960555
37210	125	86.63083164300203	980.5902636916836	611.9087221095334
37211	125	322.83589743589744	670.5974358974358	339.9102564102564
37212	125	274.16608996539793	426.89965397923874	199.3667820069204
37213	125	319.1789107453499	668.5221463936839	176.65395423524689
37214	125	255.3974082073434	478.30885529157666	197.6803455723542
37215	125	284.064182194617	470.9296066252588	216.50310559006212
37216	125	237.56291390728478	884.9172185430464	467.0496688741722
37217	125	55.07218683651805	836.9554140127389	643.932059447983
37218	125	268.6411042944785	636.1963190184049	273.54294478527606
37219	125	86.27220630372493	924.1848137535817	675.2994269340974
37220	125	44.80024360535932	812.6723507917175	675.6626065773447
37221	125	83.66394779771615	861.2593800978793	803.9140837411637
37222	125	293.5114854517611	235.58192955589587	336.54211332312406
37223	125	70.70769230769231	940.526923076923	443.79423076923075
37224	125	137.5	957.127358490566	541.5801886792453
37225	125	207.93434049970946	830.7210923881464	168.81057524694944
37226	125	136.74719101123594	668.129213483146	479.1980337078652
37227	125	162.02509410288582	674.547051442911	522.6951066499373
37228	125	168.40307692307692	670.6974358974359	530.2841025641026
37229	125	135.12802275960172	672.6002844950214	473.0056899004267
37230	125	308.8070175438597	666.240350877193	300.49649122807017
37231	125	161.16740088105726	1008.8311306901616	431.11306901615274
37232	125	323.25208333333336	13.254861111111111	633.1611111111112
37233	125	323.3159268929504	86.48302872062663	666.1201044386423
37234	125	323.71221532091096	119.58178053830228	613.9358178053831
37235	125	313.8375401560349	65.42358880220284	644.4391922900413
37236	125	189.8360049321825	538.8840937114674	618.268803945746
37237	125	172.84444756422855	533.3700687912396	612.1707145865506
37238	125	106.99051490514906	929.1138211382114	817.540650406504
37239	125	245.78553406223716	494.05634987384354	153.82253994953743
37240	125	90.68933823529412	970.0569852941177	569.8033088235294
37241	125	140.9905078310394	909.8132415757001	795.0201708590413
37242	125	144.80670926517573	744.6341853035144	637.076677316294
37243	125	313.79723113287184	725.987843997974	412.2429512071585
37244	125	311.5353653201108	730.1004812600263	378.37013271109817
37245	125	252.09225092250924	780.6273062730627	266.7730627306273
37246	125	161.4742268041237	831.7237113402061	751.1762886597938
37247	125	129.54399008674102	799.0433705080545	438.62329615861216
37248	125	49.927825261158596	809.1880341880342	858.9905033238366
37249	125	268.158438576349	583.5545350172216	305.25373134328356
37250	125	283.6205533596838	581.0395256916996	317.05533596837944
37251	125	300.6772413793103	571.0034482758621	255.3503448275862
37252	125	108.9279112754159	910.2969808995687	750.1694393099199
37253	125	218.85568513119534	719.4460641399417	129.14431486880466
37254	125	220.45336787564767	713.9132124352332	135.8575129533679
37255	125	304.15743440233234	606.7842565597667	179.1865889212828
37256	125	303.72805139186295	547.0299785867238	128.9764453961456
37257	125	211.95249406175773	851.5930324623911	361.93428345209816
37258	125	21.35907335907336	889.7451737451737	642.6640926640927
37259	125	31.155254777070063	830.437898089172	731.5326433121019
37260	125	288.5577264653641	544.9644760213143	313.5239786856128
37261	125	322.1738821859475	471.51312987934705	419.5521646557842
37262	125	202.95757575757577	668.1909090909091	224.4979797979798
37263	125	299.29350104821805	766.4821802935011	336.9475890985325
37264	125	173.36049723756906	607.5759668508288	288.5966850828729
37265	125	212.012	640.336	200.282
37266	125	294.6760916249105	780.3539727988547	419.4223335719399
37267	125	296.826077249386	781.6769368162536	404.1504800178611
37268	125	303.81020761245674	769.598615916955	410.62681660899653
37269	125	250.94867807153966	545.7200622083982	111.5412130637636
37270	125	56.08730158730159	819.1077097505669	592.0249433106576
37271	125	75.09933774834437	795.9801324503311	570.3543046357615
37272	125	97.06004618937645	829.0600461893764	534.8521939953811
37273	125	119.1505728314239	790.6513911620294	537.2798690671032
37274	125	309.7972602739726	560.6767123287672	230.14520547945204
37275	125	323.2754303599374	600.2222222222222	130.78247261345854
37276	125	161.95027932960895	781.8776536312849	727.5553072625698
37277	125	110.70137524557957	955.0235756385068	741.3948919449901
37278	125	147.0225988700565	704.8143664245359	481.86682808716705
37279	125	290.2540322580645	327.3991935483871	332.46639784946234
37280	125	204.7634691195795	836.664914586071	419.3521681997372
37281	125	56.16809421841542	760.5824411134904	799.7002141327623
37282	125	78.9701244813278	734.7360995850622	748.354356846473
37283	125	86.38337801608579	704.4182305630027	677.0589812332439
37284	125	291.6198083067093	500.68130990415335	224.9720447284345
37285	125	183.22448979591837	881.3605442176871	381.13605442176873
37286	125	25.047970479704798	948.9077490774907	546.4391143911439
37287	125	43.905908096280086	941.6498905908096	556.8993435448577
37288	125	250.68105678877842	639.7529620046303	617.1149393980662
37289	125	55.88113695090439	767.4444444444445	702.3462532299742
37290	125	46.76903765690376	878.1255230125523	633.9062761506276
37291	125	68.38576158940397	880.4006622516556	735.2922185430464
37292	125	82.06666666666666	949.7466666666667	595.6488888888889
37293	125	126.50620891161432	973.1753104455807	599.4338933528122
37294	125	207.56969696969696	918.3727272727273	275.2378787878788
37295	125	311.4255462184874	399.64302521008403	338.88806722689077
37297	125	286.0498903508772	737.3996710526316	194.33333333333334
37298	125	324.66343042071196	72.96763754045307	481.85113268608416
37299	125	71.12760416666667	817.7708333333334	436.0390625
37300	125	111.44131310003097	766.826571694023	721.0743264168473
37301	125	17.201005025125628	907.7361809045226	364.7713567839196
37302	125	35.21671018276762	295.8328981723238	680.5770234986945
37303	125	32.125	905.2777777777778	582.525
37304	125	114.66806220095694	790.4061004784689	789.625
37305	125	40.66015625	910.9453125	520.83984375
37306	125	64.96121673003802	936.8593155893536	490.7536121673004
37307	125	46.82522796352583	888.5851063829788	845.3996960486322
37308	125	49.20955882352941	956.4044117647059	529.8676470588235
37309	125	96.60552147239264	738.8944785276074	576.2061349693251
37310	125	93.39779005524862	400.3328729281768	680.4060773480663
37311	125	117.47426470588235	434.34191176470586	681.6531862745098
37312	125	69.0	775.1287356321839	689.032183908046
37313	125	69.475	923.8291666666667	743.3958333333334
37314	125	74.14853420195439	911.6820846905538	342.0013029315961
37315	125	75.07178464606181	923.9332003988036	720.2831505483549
37316	125	81.21853856562923	823.6522327469553	824.3653585926928
37317	125	79.02479338842976	970.2107438016529	526.396694214876
37318	125	106.4017305315204	1013.2033374536464	529.6501854140914
37319	125	92.78390804597701	879.8367816091954	678.3057471264368
37321	125	95.80524344569288	906.7041198501872	432.5243445692884
37322	125	102.13793103448276	786.948275862069	614.3068965517241
37323	125	103.73737373737374	866.1515151515151	415.99747474747477
37324	125	177.7741935483871	358.93408134642357	642.2622720897616
37325	125	120.2349696635411	759.1880860452289	698.196359624931
37326	125	110.32319391634981	766.0152091254753	585.9486692015209
37327	125	209.56754921928038	911.6198234894773	983.8995247793619
37328	125	118.30339805825243	744.3009708737864	487.3907766990291
37329	125	120.82278481012658	833.8537271448664	497.14908579465543
37330	125	140.9908566605711	567.5092136728091	517.1378534252356
37331	125	139.9734375	584.8703125	502.728125
37332	125	177.1834862385321	424.09378185524974	521.8919469928644
37333	125	254.08399366085578	295.82250396196514	382.0459587955626
37334	125	233.75838926174498	308.43959731543623	458.6275167785235
37335	125	205.53208556149733	350.9331550802139	473.63903743315507
37336	125	128.993993993994	924.003003003003	542.5075075075075
37337	125	130.28301886792454	826.7193396226415	372.3891509433962
37338	125	145.57874015748033	550.7814960629921	415.15748031496065
37339	125	136.7240038872692	626.8658892128279	785.3955296404276
37340	125	133.8359133126935	868.3529411764706	374.27863777089783
37341	125	176.79842931937173	559.770942408377	530.6763743455498
37342	125	159.41023765996343	461.1067641681901	521.017915904936
37343	125	158.82344827586206	839.751724137931	565.111724137931
37344	125	215.26297577854672	757.6920415224913	418.9982698961938
37345	125	173.25105485232066	894.993670886076	295.56540084388183
37346	125	166.83460559796438	606.7773536895675	389.20483460559797
37347	125	166.728	931.8346666666666	340.89866666666666
37348	125	167.58447488584474	861.1004566210046	219.41095890410958
37349	125	218.45112781954887	225.62155388471177	643.734335839599
37350	125	170.42068965517242	507.616091954023	497.2183908045977
37351	125	183.42520398912058	898.4750679963736	374.78966455122395
37352	125	190.06671220400727	599.391621129326	784.1930783242259
37353	125	185.02830188679246	806.8867924528302	242.17295597484278
37354	125	190.85145888594164	462.39787798408486	601.8037135278514
37355	125	191.4840182648402	670.0639269406392	335.34703196347033
37356	125	207.91107817710264	746.1604297888107	853.941459799926
37357	125	227.5886524822695	762.9172576832151	411.1583924349882
37358	125	236.6237113402062	765.4726804123711	504.74690721649483
37359	125	255.10991379310346	704.2672413793103	406.05818965517244
37360	125	204.8829431438127	829.3277591973244	324.98327759197326
37361	125	208.43093093093094	779.2102102102102	374.6876876876877
37362	125	216.61161524500906	400.7368421052632	276.1143375680581
37363	125	221.74398249452955	98.04048140043764	683.2483588621444
37364	125	238.58794326241136	763.3489361702127	581.6070921985815
37365	125	254.2043422733078	766.3869731800767	557.9821200510855
37366	125	251.31781530503577	777.3269435569755	563.7673817130686
37367	125	229.0109170305677	689.0087336244542	325.67248908296943
37368	125	229.88896457765668	854.300408719346	208.05108991825614
37369	125	228.46311475409837	531.9549180327868	190.90573770491804
37370	125	277.4643288996372	147.53688029020557	601.8948004836759
37371	125	245.01659125188536	870.1070889894419	347.63800904977376
37372	125	260.34142114384747	642.6291161178509	789.7653812824957
37373	125	256.9387308533917	713.7614879649891	452.90371991247264
37375	125	247.78240740740742	434.51851851851853	188.59259259259258
37376	125	248.35864978902953	686.1772151898734	318.29957805907173
37377	125	264.4198113207547	475.25943396226415	210.4245283018868
37378	125	269.3243902439024	797.3268292682927	250.59756097560975
37379	125	274.7732342007435	415.63940520446096	382.69888475836433
37380	125	287.60858585858585	56.851010101010104	687.760101010101
37381	125	292.01771653543307	379.5	376.93110236220474
37382	125	296.69354838709677	953.0184331797235	992.8986175115207
37383	125	319.53472222222223	249.84490740740742	322.775462962963
37384	125	322.1035242290749	438.0374449339207	119.58810572687224
23	126	165.10295857988166	395.4532544378698	641.0769230769231
36	126	126.95734828174507	225.7353156227151	675.6158908116013
49	126	115.16153846153846	278.3876923076923	660.7830769230769
52	126	98.82954545454545	236.74725705329155	673.2503918495298
61	126	94.81598114824335	260.60111396743787	675.8209083119109
75	126	154.13424518743668	259.7760891590679	658.8733535967579
78	126	161.1389028686462	274.5319577252139	651.1253145445395
102	126	188.20068758057585	329.63021057155134	596.4688440051568
106	126	215.1570644718793	220.63168724279836	625.8456790123457
142	126	165.17968291250733	230.52260716382852	657.85378743394
155	126	111.76721763085399	169.91046831955921	662.1060606060606
164	126	98.13235294117646	167.83046614872364	673.3820754716982
169	126	100.52751073839231	125.01902229494785	674.6745755778278
176	126	189.6918902622852	387.9837202291227	517.3150437141995
185	126	181.1933609958506	410.86168741355465	516.6486860304287
186	126	183.058644788818	402.6399270738377	521.3509571558797
187	126	179.20161633347513	415.86941726924715	489.4814972352191
191	126	150.09811320754716	321.4012578616352	658.7283018867925
238	126	195.58232543138203	459.4249314626673	253.23463957426222
239	126	201.88181818181818	474.4613636363636	237.04545454545453
260	126	277.5469464622007	784.0223298358892	210.01802528921172
288	126	68.17591339648173	892.9959404600812	375.83355886332885
289	126	64.1024154589372	898.616425120773	391.51594202898553
294	126	82.11617312072893	909.4624145785878	332.76765375854217
311	126	235.78220858895705	454.68200408997956	183.03271983640082
312	126	248.0	450.30592105263156	197.96546052631578
339	126	198.03915838690824	425.0929281122151	388.92577440093515
342	126	214.75026567481402	448.27842720510097	361.17959617428266
366	126	28.385369532428356	930.2330316742082	674.9788838612368
384	126	247.71206969825755	898.3820654483638	313.04292392690184
385	126	252.0865475070555	865.9680150517404	284.6669802445908
399	126	188.87274096385542	821.9201807228916	144.1987951807229
402	126	197.24154770848986	621.7223891810669	184.66679188580014
403	126	206.1571661237785	612.9307817589577	164.75
407	126	211.6003764115433	636.9949811794228	155.66373902132997
418	126	218.12048192771084	477.50376506024094	218.5225903614458
419	126	222.29692645444567	520.3847420417125	185.6278814489572
425	126	239.32242305813386	739.7860283341475	328.438202247191
428	126	236.8538812785388	744.8995433789954	342.4931506849315
434	126	234.25392237819983	885.8286540049546	358.6269611890999
441	126	173.43926605504586	986.5633027522936	485.376880733945
453	126	171.76304533789565	575.5483319076134	217.7262617621899
460	126	195.26315789473685	513.4661654135339	219.60902255639098
472	126	101.75605214152701	797.7765363128492	274.04283054003724
474	126	117.92693110647181	715.6096033402923	261.1440501043841
477	126	112.03832116788321	796.6459854014598	251.70620437956205
484	126	25.385297013455858	950.6987200525107	741.7203807023302
485	126	20.353887399463808	968.5268096514745	702.71581769437
511	126	94.5255559890753	1023.1230979321108	466.9473273507608
522	126	95.45060893098783	739.510148849797	380.8152909336942
537	126	194.42024013722127	442.0746140651801	375.57547169811323
549	126	306.0814648729447	392.2361733931241	193.2982062780269
556	126	293.03418803418805	364.8205128205128	206.8034188034188
557	126	295.456400742115	374.13450834879404	167.13543599257886
568	126	60.88325791855203	740.8993212669683	591.0253393665158
593	126	90.8097754293263	734.3461030383091	401.2747688243065
595	126	99.29347826086956	728.7801932367149	394.1485507246377
602	126	304.1069692058347	578.1766612641816	72.02755267423015
609	126	296.46567372585525	621.5254828950431	65.95531766348616
611	126	176.83190883190883	696.9551282051282	160.1980056980057
614	126	191.78176902278872	680.9069138663576	155.44843568945538
616	126	194.94490599038042	688.4525579361609	148.57236554438128
621	126	202.01426872770512	711.7502972651605	173.95719381688465
622	126	202.45256916996047	726.6093544137022	196.81225296442688
627	126	73.50837666088965	729.1828422876949	608.5629693818602
634	126	98.77826855123675	763.9160777385159	411.86749116607774
637	126	104.1602634467618	757.9780461031833	401.8979143798024
654	126	40.877752467729685	908.7304479878512	553.2968868640851
656	126	58.626588983050844	921.4088983050848	559.2722457627119
666	126	95.23677685950413	923.4747933884297	496.3157024793388
679	126	59.27242837012682	927.2588069516205	537.11038046031
688	126	64.79712	1000.03904	519.97376
694	126	70.16568627450981	1020.8882352941176	546.521568627451
695	126	89.64761904761905	1016.8	547.2761904761904
704	126	323.7515657620042	199.16283924843424	275.89770354906057
706	126	323.3895417156287	205.11633372502936	263.38542890716803
710	126	322.8470661672909	186.36267166042447	302.0449438202247
712	126	323.31445702864755	224.61092604930047	261.7175216522318
714	126	177.04964539007094	459.1276595744681	343.85916919959476
715	126	181.94404332129963	448.18682310469313	328.53971119133575
717	126	175.80851880276285	438.59478127398313	335.30928626247123
735	126	89.67027729636048	762.8587521663778	310.8509532062392
736	126	89.65512589928058	771.5013489208633	304.41951438848923
739	126	129.27187864644108	718.6441073512252	223.74912485414237
744	126	173.99848101265823	863.8177215189874	345.1412658227848
745	126	166.2572759022119	879.2398137369033	351.17694994179277
753	126	183.37268847795164	862.9677572309151	285.21337126600287
755	126	179.0	879.6149903907751	291.2857142857143
777	126	133.09492847854355	862.2704811443433	391.2444733420026
818	126	81.94724220623502	884.3729016786571	401.33812949640287
827	126	322.3718018508438	404.9101796407186	258.1769188894937
829	126	319.2755102040816	307.463556851312	307.3279883381924
837	126	305.68108108108106	560.4787644787644	341.54671814671815
847	126	102.46932185145317	711.3519913885899	359.44025834230354
848	126	85.05989672977624	742.3263339070568	378.31807228915665
867	126	300.89748910562355	417.1197343847271	267.2863664660718
875	126	50.18458781362007	750.663082437276	625.0322580645161
887	126	82.89006622516557	758.3417218543046	530.8569536423842
901	126	42.14889466840052	966.0273081924578	697.6924577373212
924	126	321.27068307170134	128.3988120492151	452.7738650827323
927	126	312.2948356807512	195.6450704225352	503.9577464788732
933	126	319.87561881188117	228.92945544554456	483.0615717821782
934	126	318.6406896551724	229.06827586206896	472.23310344827587
939	126	224.06540795684424	492.44571813890764	341.4821308159137
950	126	258.82392857142855	410.1567857142857	304.4246428571429
952	126	95.17720258835242	743.9293180686909	592.9671478347436
953	126	129.262012012012	709.2027027027027	460.5735735735736
973	126	230.06571936056838	698.0142095914742	108.09946714031972
998	126	75.90358126721763	1019.0641479732388	578.0468319559228
1000	126	89.70519480519481	1013.8051948051948	569.7116883116884
1010	126	34.28875968992248	827.7403100775193	519.8953488372093
1012	126	35.951788491446344	860.5365474339036	498.9144634525661
1051	126	192.49112688553683	449.7045252883762	291.2897071872227
1058	126	234.88950276243094	712.8811131573563	232.70677307141395
1079	126	71.23407775020678	811.0868486352357	550.2150537634409
1102	126	210.10610932475885	883.153536977492	441.2604501607717
1129	126	143.81487743026204	746.0123978585517	743.2538743307974
1136	126	309.9381728698862	612.860350661335	227.95478314364811
1144	126	106.72832369942196	992.47591522158	469.47784200385354
1153	126	122.35169158143195	982.7458693941778	400.16207710464204
1154	126	118.46181818181819	980.4509090909091	421.81
1157	126	93.9629005059022	975.6610455311973	418.3760539629005
1158	126	106.82978723404256	968.2168840082361	435.5264241592313
1162	126	84.37219730941705	986.7320627802691	447.5011210762332
1177	126	59.51933701657459	936.8342541436464	711.0662983425415
1185	126	167.16684665226782	520.2877969762419	286.3752699784017
1189	126	182.4443864229765	488.3483028720627	279.7378590078329
1196	126	179.48368794326242	522.4510638297872	248.39574468085107
1199	126	167.8840579710145	497.14251207729467	324.731884057971
1200	126	162.9333936106088	511.4822182037372	324.86799276672696
1208	126	209.13631156930126	780.5498281786942	499.6323024054983
1230	126	192.3078250863061	848.5466052934407	148.6150747986191
1231	126	199.21323265012586	828.2074793239842	164.92340884573895
1233	126	239.10846503572202	814.5845421086815	161.15501190733926
1235	126	253.21834215167547	808.6783068783069	175.7037037037037
1252	126	135.08965517241379	861.5701149425288	214.05747126436782
1255	126	184.34054954204828	777.5753538717735	155.93505412156537
1257	126	293.7634212920837	579.5941765241129	113.46860782529572
1264	126	275.34033613445376	570.8683473389356	64.8781512605042
1272	126	297.2646316851665	264.0252270433905	278.4021190716448
1289	126	96.01996847083552	769.7609038360483	429.2690488702049
1294	126	111.71377245508982	759.1688622754491	346.37784431137726
1295	126	122.42671009771988	758.5917480998914	360.28555917481
1299	126	115.6971951917573	781.5420721236405	400.27876359473385
1303	126	121.43843283582089	803.8675373134329	359.7705223880597
1339	126	28.662324649298597	900.8191382765531	806.9103206412825
1372	126	304.7438169066076	164.93724621631597	473.15356220007385
1408	126	30.325224071702944	887.1498079385403	541.617157490397
1410	126	36.557128412537914	848.7623862487361	472.49747219413547
1422	126	252.7017783857729	535.1641586867305	122.49794801641586
1423	126	257.6105476673428	543.8894523326572	124.83975659229209
1458	126	313.33132227249877	395.5233785822021	86.41578682755153
1460	126	322.9553128103277	407.48808341608736	97.97269116186693
1474	126	298.97785016286645	635.1374592833877	311.1328990228013
1494	126	310.82648401826486	603.777397260274	170.22602739726028
1498	126	321.7100826446281	606.0142148760331	168.61520661157024
1503	126	88.26041666666667	893.6501736111111	356.1232638888889
1509	126	77.52224469160768	976.5288169868554	363.01971688574315
1510	126	110.16560877091749	923.5452971725332	313.3889209463358
1512	126	102.02685284640172	888.4167561761546	327.52309344790547
1519	126	119.56669572798604	894.8081952920662	368.88840453356585
1520	126	125.19104084321475	892.961791831357	375.8840579710145
1522	126	117.26966292134831	908.0923302393747	281.8939912066439
1530	126	323.77689694224233	562.105322763307	169.76670441676103
1531	126	322.8759689922481	590.9994036970782	150.0494931425164
1540	126	71.76698292220114	937.781404174573	403.7275142314991
1546	126	172.59777365491652	649.3658627087199	206.0987012987013
1550	126	185.62141491395795	639.8400254939452	187.53664754620777
1551	126	190.74901445466492	643.2345597897503	197.5617608409987
1553	126	182.15913555992142	633.2750491159136	201.85854616895875
1568	126	286.3777239709443	722.2161881701833	330.5074368730543
1572	126	287.5173775671406	730.0781990521327	283.25039494470775
1606	126	194.99820788530465	373.52150537634407	429.96505376344084
1607	126	209.64548494983276	359.7251950947603	372.0602006688963
1610	126	157.99707887049658	532.3198636806231	348.8987341772152
1613	126	159.60436634717786	496.2108626198083	335.846112886049
1614	126	158.04913522012578	497.4437893081761	345.7869496855346
1619	126	180.7516891891892	481.46114864864865	296.5304054054054
1620	126	166.76688182720955	457.27755710029794	359.9898212512413
1644	126	310.38526912181305	489.8130311614731	175.55901794145421
1657	126	320.11660366385576	452.78104100029077	182.23524280314044
1661	126	313.84486166007906	480.05335968379444	176.57213438735178
1663	126	320.56390977443607	483.5563909774436	181.8562030075188
1679	126	157.49722735674678	891.1035120147874	363.90634627233516
1688	126	152.4082998661312	930.7483266398929	359.7095046854083
1717	126	54.19393382352941	810.5055147058823	433.2858455882353
1721	126	135.28324468085106	698.1688829787234	253.4787234042553
1722	126	131.82407407407408	719.1500974658869	254.60038986354775
1725	126	146.35792709705754	702.1686429512516	235.91084760649977
1726	126	142.84922010398614	709.8249566724437	256.3362218370884
1730	126	241.76353276353277	346.2521367521368	305.997150997151
1731	126	222.20860495436767	345.45893089960884	352.4276401564537
1733	126	292.02283653846155	279.3425480769231	291.3918269230769
1748	126	35.82964601769911	870.2306415929204	608.0514380530974
1763	126	322.00305460099275	389.475372279496	76.17029400534555
1764	126	160.30234741784037	655.4441314553991	209.1943661971831
1765	126	102.05124835742444	842.6754270696453	286.6675427069645
1766	126	156.09245960502693	673.2100538599641	209.43985637342908
1767	126	167.19458303635068	662.7113328581611	190.3399857448325
1769	126	165.45747126436783	702.1563218390804	191.15632183908045
1771	126	188.89226519337018	661.8459944751381	199.63743093922653
1780	126	293.281217750258	600.4148606811145	316.3993808049536
1781	126	303.7506631299735	600.9694960212202	328.3289124668435
1783	126	322.83169533169536	554.5995085995086	292.4017199017199
1791	126	312.397023651342	609.240233855966	327.47435556736644
1819	126	119.8012486992716	1010.5744016649323	625.4963579604579
1860	126	167.65272727272728	693.5290909090909	225.62454545454545
1861	126	158.47837837837838	693.7581081081081	222.74594594594595
1864	126	169.27458396369138	673.1323751891074	230.73146747352496
1878	126	189.3247311827957	727.1430107526882	245.1758064516129
1891	126	267.6151468315301	670.137171561051	237.90262751159196
1898	126	152.85094339622643	852.6047169811321	199.00283018867924
1904	126	150.30348727615458	846.1800188501413	223.35532516493873
1905	126	144.7713643178411	843.1064467766117	210.6086956521739
1927	126	234.4792926942764	666.8915774778967	64.73615635179154
1928	126	223.02890855457227	716.8672566371681	86.4353982300885
1942	126	243.22153369481023	732.3148721920992	110.03408210689388
1950	126	212.02292576419214	731.9425036390102	144.26819505094613
1969	126	240.74067796610169	540.4050847457627	251.25423728813558
1973	126	120.68432919954904	977.1330326944758	319.9898534385569
1979	126	207.68458117123797	913.711638250556	264.74017790956265
1985	126	250.17177914110428	785.5903728173666	279.04341670599337
1986	126	261.20395738203956	787.8295281582953	302.5007610350076
1990	126	267.4829721362229	774.6996904024768	276.61919504643964
2002	126	319.8654340010272	636.9167950693375	241.91576784797124
2005	126	302.99229753521126	637.5068221830986	223.05523767605635
2033	126	218.8068930562595	552.5747592498733	162.3046122655854
2034	126	217.14814814814815	541.3333333333334	162.7337962962963
2049	126	188.60153256704982	772.5536398467433	200.37547892720306
2050	126	192.32250580046403	772.8584686774942	205.96055684454757
2051	126	207.19474497681608	729.7971406491499	123.33462132921174
2067	126	202.5249621785174	771.3131618759455	210.76701966717096
2076	126	85.85727788279773	816.8638941398866	357.3468809073724
2077	126	101.33874239350912	831.0081135902637	352.92190669371195
2078	126	106.5703175631886	820.2436811406351	345.09721322099807
2086	126	128.88037634408602	699.0483870967741	302.56854838709677
2087	126	128.11181102362204	701.6719160104986	282.4047244094488
2089	126	135.2260479041916	689.4880239520958	281.3398203592814
2099	126	153.20081967213116	722.806259314456	309.61549925484354
2102	126	143.06575742815392	710.8563078421822	295.5893813930833
2138	126	153.5151724137931	1008.375172413793	535.4675862068965
2148	126	152.82881662149956	567.0591689250226	276.5420054200542
2149	126	157.222	557.664	289.207
2153	126	166.91091954022988	561.7097701149426	255.8132183908046
2154	126	150.51576576576576	585.081081081081	269.26801801801804
2156	126	165.8112359550562	594.7011235955056	216.95730337078652
2168	126	132.43564356435644	874.4234577303885	334.976389946687
2172	126	141.2167487684729	902.5467980295566	341.37931034482756
2173	126	146.7758031442242	892.041011619959	336.0915926179084
2175	126	124.36	935.9357575757575	376.4715151515152
2219	126	70.37196765498652	917.811320754717	655.4851752021564
2220	126	58.03249299719888	918.0526610644258	669.510924369748
2221	126	70.44015444015444	917.3467181467181	665.7745173745174
2226	126	71.71742003700767	922.7676447264076	612.5329103885805
2236	126	306.56702898550725	618.3592995169082	172.35446859903382
2242	126	312.7102425876011	577.1340970350404	194.56805929919136
2256	126	94.60860655737704	999.6782786885246	631.3360655737705
2265	126	309.53846153846155	283.35897435897436	227.74871794871794
2269	126	315.4084761045987	287.57439134355275	233.2155094679892
2278	126	318.6335836909871	329.4452789699571	131.31062231759657
2279	126	312.78504672897196	322.3021806853583	152.36396677050882
2280	126	323.1546458739441	321.5022742040286	136.5899935022742
2282	126	320.4359531046461	347.83803734259664	118.95701259227096
2283	126	320.921040408732	330.41151881096147	190.71760334417093
2286	126	319.58659966499164	292.48844221105526	192.63685092127304
2297	126	314.2141270546424	338.66725899600175	307.44735673034205
2325	126	166.09028571428573	631.1691428571429	268.51885714285714
2329	126	164.1969696969697	689.7647527910685	260.46331738437004
2330	126	154.27576791808875	637.9180887372014	288.60204778157
2331	126	159.13548951048952	660.4501748251748	279.8513986013986
2335	126	166.65735339269267	683.2391771568929	297.30365366902055
2338	126	172.66396103896105	672.0089285714286	247.47564935064935
2339	126	163.58162031438937	659.5949214026602	300.1318016928658
2340	126	179.82881355932204	700.2457627118644	273.35593220338984
2341	126	175.28388874968678	699.9070408418943	264.8664495114007
2345	126	177.82161594963273	647.3746065057712	305.5117173837006
2346	126	161.35696202531645	678.4810126582279	259.2886075949367
2359	126	247.1975	496.255	186.37
2365	126	251.20348837209303	632.7160852713179	73.17151162790698
2367	126	245.802179379715	645.2011735121542	80.84744341994971
2368	126	260.02092511013217	622.1894273127754	71.77092511013215
2375	126	260.45714285714286	648.3983193277311	71.28151260504201
2381	126	250.58375209380233	673.3701842546063	63.50293132328308
2401	126	142.98303715670437	526.8097738287561	385.5444264943457
2418	126	321.37814767392234	526.078104993598	198.74733247972685
2420	126	321.34650567142336	521.1262349066959	223.9531650201244
2429	126	27.13728675873274	893.1795288383428	726.6728269699431
2462	126	261.9178520625889	680.1169985775249	256.54551920341396
2464	126	286.4760147601476	648.7370848708487	308.4345018450185
2468	126	318.0329835082459	608.3843078460769	256.5912043978011
2470	126	263.8837669683258	685.402149321267	303.67845022624437
2479	126	307.71674491392804	638.3082942097027	192.2300469483568
2480	126	299.4022415940224	627.538605230386	199.56039850560398
2481	126	294.5224820143885	635.0413669064748	211.48830935251797
2487	126	46.48093525179856	917.8751798561151	741.0579136690648
2500	126	42.91966173361522	905.6723044397463	702.1754756871036
2501	126	25.86336235766912	893.8620227729403	676.6229068988614
2504	126	165.83809523809524	624.8349206349206	194.8190476190476
2505	126	184.97241379310344	607.0931034482759	226.29655172413794
2506	126	189.27188081936686	607.0595903165736	202.16945996275606
2508	126	188.04044630404462	592.7071129707113	207.58437935843793
2510	126	226.02	583.8942857142857	219.12857142857143
2514	126	201.53459821428572	578.5608258928571	184.125
2515	126	193.01734104046244	583.0712909441233	185.91811175337187
2536	126	311.7289836888331	227.7302383939774	321.7314930991217
2542	126	323.3112107623318	203.85739910313902	326.46726457399103
2548	126	218.6776798825257	556.6116005873715	147.48898678414096
2549	126	230.55519480519482	488.1517857142857	183.06087662337663
2551	126	191.8509485094851	596.2476964769647	147.78373983739837
2552	126	237.1443298969072	495.3131443298969	177.01868556701032
2554	126	197.55572441742655	569.3308004052685	157.6676798378926
2561	126	239.09618320610687	480.69770992366415	156.4
2564	126	204.92592592592592	570.8063200815494	142.7604485219164
2565	126	250.484375	503.8203125	144.221875
2566	126	247.27988748241913	496.6244725738397	163.80098452883263
2567	126	257.2504816955684	505.0578034682081	149.28516377649325
2568	126	265.61708253358927	482.3992322456814	153.489443378119
2571	126	157.65822784810126	908.0151898734177	259.5620253164557
2573	126	156.33216374269006	898.3134502923976	246.83976608187135
2574	126	161.66754617414247	901.2836411609499	258.65303430079155
2576	126	171.2379518072289	884.066265060241	262.80060240963854
2580	126	175.07437070938215	933.6670480549199	251.88901601830665
2587	126	263.99397590361446	601.8185240963855	200.09412650602408
2592	126	259.9708448117539	604.6354453627181	231.00022956841138
2595	126	276.09609240599656	599.5949864831654	217.07372818874416
2598	126	266.450110864745	590.4669623059867	228.53791574279379
2605	126	173.23779193205945	650.6337579617834	394.2643312101911
2611	126	150.9853971962617	826.4328271028037	217.5373831775701
2628	126	89.13037705788635	743.9099840679767	519.3722782793415
2633	126	92.8719806763285	736.9172156346069	461.83904259991215
2650	126	162.49165894346618	828.2557924003708	188.07738646895274
2654	126	190.83713561470216	854.4898605830165	179.51774397972116
2667	126	214.86123283669295	859.3794916739702	189.37131171487
2676	126	283.0336176618164	731.0421475163071	314.9387857501254
2682	126	291.3057915057915	674.2664092664093	283.52664092664094
2691	126	130.975884244373	739.1977491961414	247.40032154340835
2692	126	66.85307743216413	875.6419589675711	385.28722700198546
2695	126	130.3424	751.5552	249.91413333333333
2696	126	134.41509433962264	743.7408805031447	233.9635220125786
2698	126	135.40578577013292	758.340109460516	237.66614542611416
2701	126	143.07405177603854	737.2865743527996	215.01565322095124
2703	126	147.867197875166	723.7609561752988	251.0796812749004
2704	126	134.84648187633263	727.4932480454869	236.77043354655294
2715	126	67.57569721115537	816.7709163346614	418.55378486055776
2716	126	71.42257462686567	810.8768656716418	411.0699626865672
2726	126	86.00954979536152	806.0954979536153	450.4693042291951
2727	126	74.57692307692308	814.1018893387314	458.3448043184885
2729	126	75.78244480344642	816.149703823371	423.29617662897147
2730	126	87.66169724770643	815.1674311926605	429.89564220183485
2731	126	71.02777777777777	804.6488095238095	423.4662698412698
2733	126	64.64529058116233	841.2905811623247	453.60320641282567
2740	126	107.04829903401932	789.4065518689627	418.1864762704746
2749	126	124.68463356973996	786.2108747044917	437.53995271867615
2750	126	111.60299625468164	803.2940074906367	436.1367041198502
2760	126	99.19849246231156	807.2462311557789	412.80904522613065
2774	126	222.67177242888403	809.1214442013129	205.13566739606128
2775	126	228.08905992303463	828.8059373282023	211.14403518416714
2779	126	248.60009624639076	767.3700673724735	270.0283926852743
2780	126	246.47659574468085	835.9049645390071	247.331914893617
2781	126	239.7043189368771	832.7857142857143	247.48837209302326
2782	126	230.85542168674698	819.2256297918949	247.1237677984666
2785	126	230.1043646944714	831.1792434529583	227.10164888457808
2788	126	122.02125603864734	648.543961352657	368.36618357487924
2791	126	115.17525195968645	680.7228443449048	352.85946248600226
2792	126	123.34151785714286	648.0290178571429	343.65848214285717
2793	126	123.59055118110236	648.1874015748032	336.8472440944882
2796	126	114.3247496423462	683.2575107296137	314.9427753934192
2798	126	129.48468137254903	625.8229166666666	318.3890931372549
2800	126	120.31011904761905	663.3505952380953	326.375
2828	126	72.11839323467231	820.7420718816068	399.5443974630021
2829	126	69.75280898876404	827.6709470304976	408.03370786516854
2838	126	102.32010466637593	824.3445268207588	380.3323157435674
2851	126	288.7125	247.52797619047618	361.56190476190477
2869	126	226.31525423728814	717.2432203389831	180.46271186440677
2888	126	63.77857142857143	873.7833333333333	424.7607142857143
2896	126	83.8830242510699	836.262482168331	391.3523537803138
2913	126	178.8863868986694	612.2159672466735	185.43398157625384
2915	126	182.26896551724138	622.5948275862069	183.8448275862069
2918	126	13.178606476938175	951.8871442590776	706.3110893032384
2920	126	14.533004926108374	938.9822660098522	658.1497536945812
2924	126	22.733739837398375	954.6412601626016	638.0386178861788
2925	126	23.61510530137981	961.3202614379085	670.6042120551924
2929	126	23.50613298902518	922.1394448030987	629.760490639122
2940	126	206.38430583501005	581.0355466130114	168.95640509725015
2951	126	58.25779317169718	816.3196437407224	711.9430974764967
2973	126	55.38325210456358	830.6371289322109	403.7780239255649
2974	126	47.76047904191617	847.692614770459	443.4710578842315
2997	126	114.9247546346783	882.1057797164667	290.1461286804798
3000	126	130.53873598369012	859.914373088685	256.90061162079513
3001	126	125.70185873605948	877.7539033457249	308.94721189591075
3004	126	142.01538461538462	875.1138461538461	304.5753846153846
3008	126	125.11214953271028	884.4485981308411	353.3644859813084
3020	126	109.46521739130435	963.2891304347826	482.8904347826087
3021	126	104.37328593194515	950.8329101066531	496.03555104113764
3025	126	125.33738601823708	983.1499493414387	452.9756838905775
3041	126	127.67563636363636	984.8312727272727	439.168
3056	126	322.6924369747899	595.2705882352941	237.9781512605042
3068	126	61.22747747747748	865.8614864864865	432.01126126126127
3072	126	77.57724827056111	866.2152190622598	419.7163720215219
3073	126	77.37815884476534	873.6421480144404	392.5952166064982
3077	126	68.85948081264108	872.5316027088036	471.8606094808126
3078	126	53.47540983606557	884.0426229508197	475.3239344262295
3086	126	75.62068965517241	885.1624319419237	412.5344827586207
3100	126	315.33910811677896	166.56881616939364	422.01411613731153
3102	126	295.0968950749465	242.73447537473234	412.03426124197
3103	126	322.48317046688385	152.09663409337676	410.74104234527687
3109	126	301.3236301369863	199.0873287671233	437.8664383561644
3118	126	179.34794396746497	427.5314053321283	365.77180298237687
3127	126	192.01242236024845	410.42443064182197	353.5203588681849
3142	126	119.5701754385965	740.0818713450292	795.3304093567251
3152	126	259.24251172861784	814.3309274630097	221.89895344640925
3160	126	269.2261693309651	749.9478981645944	238.45470692717583
3167	126	276.0842105263158	732.2644736842105	249.1092105263158
3169	126	272.5330243337196	790.1095017381228	275.97508690614137
3171	126	271.01880341880343	781.268376068376	264.57492877492876
3172	126	271.084476534296	786.7703971119133	288.3054151624549
3174	126	179.014164305949	958.8974504249292	315.3818696883853
3187	126	50.106881968473665	832.643598615917	537.1272587466359
3188	126	43.18608695652174	820.3278260869565	532.648695652174
3190	126	45.73913043478261	817.1636828644502	522.7480818414323
3217	126	262.52959228408594	345.8412976764577	291.8798772468216
3218	126	280.8377570093458	356.2366355140187	309.0676635514019
3221	126	263.4490196078431	377.4019607843137	316.3686274509804
3222	126	265.2192326856004	383.46836073741906	302.13602391629297
3225	126	268.597503900156	334.4383775351014	310.15288611544463
3232	126	216.55791603439556	567.5543753161355	173.77541729893778
3233	126	160.44035087719297	751.1631578947369	171.64385964912282
3240	126	223.703	605.202	153.793
3249	126	238.92390289449114	597.3739495798319	150.41129785247432
3253	126	255.52200772200771	573.9917631917632	129.00926640926642
3254	126	219.81362229102166	615.8037151702787	129.8749226006192
3262	126	279.30872483221475	391.1795302013423	293.751677852349
3277	126	306.5289124668435	407.46472148541113	329.37665782493366
3281	126	292.1198191409194	357.11605124340616	278.67370007535794
3309	126	226.77348394768134	359.2253269916766	316.6599286563615
3311	126	217.08811188811188	390.0755244755245	297.52167832167834
3314	126	229.09630374654262	364.42242896655773	286.50238873522756
3317	126	193.64059283655826	545.9110745162618	237.30835734870317
3321	126	194.33186490455213	578.3986784140969	201.0726872246696
3323	126	191.36020151133502	544.4105793450882	259.5768261964736
3326	126	202.89117647058825	585.8264705882353	231.76960784313727
3327	126	211.70669456066946	590.3535564853556	204.65941422594142
3330	126	200.2533748701973	581.0706126687435	212.5098650051921
3331	126	197.49591598599767	546.4737456242707	272.02742123687284
3336	126	217.81633322400788	573.1213512627091	230.76877664808134
3343	126	208.34700772200773	539.7104247104247	272.5622586872587
3346	126	215.26476527006562	555.537607269056	285.20923775870773
3362	126	188.97236614853196	559.7841105354058	249.6672423719056
3369	126	84.70725388601036	761.2435233160621	360.38860103626945
3372	126	71.16789020108523	764.7791254388765	399.5646345355889
3379	126	88.51937984496124	767.1757105943152	337.0206718346253
3380	126	88.99163179916317	761.5732217573221	342.489539748954
3382	126	86.81146744412051	791.4023323615161	320.37220602526725
3393	126	286.0814840499307	684.869625520111	288.15776699029124
3397	126	274.6413662239089	738.4620493358634	305.1973434535104
3398	126	258.07376058041115	728.2660217654171	341.29806529625154
3401	126	285.23425196850394	709.5314960629921	325.81692913385825
3405	126	281.7272009474931	755.3130675088828	333.48795894196604
3408	126	270.6205049732211	734.2953328232594	346.72762050497323
3412	126	286.07618476304737	707.0857828434313	311.3863227354529
3429	126	241.62959934587082	883.4325429272282	327.7914963205233
3430	126	234.3252840909091	892.6392045454545	323.29829545454544
3438	126	162.98232373386296	1005.5062562065541	451.91181727904666
3443	126	47.487114490916774	1004.6108998732573	648.909167722856
3469	126	140.03169014084506	996.5383411580594	465.95383411580593
3492	126	140.0	912.7833333333333	411.5107142857143
3493	126	141.7838400666389	910.5093710953769	404.09704289879215
3497	126	156.9225806451613	892.0387096774193	391.90967741935486
3504	126	147.40616500453308	900.8884859474161	391.3708068902992
3516	126	146.17484760988128	704.8832210458775	451.71767725376964
3524	126	250.33475177304965	454.50260047281324	290.44586288416076
3547	126	204.92760180995475	368.052790346908	364.9230769230769
3551	126	213.0093127809891	365.4839434810533	348.8792549775209
3552	126	235.03810975609755	355.782012195122	300.8246951219512
3580	126	70.84275321768327	853.4068270844991	401.5131505316172
3583	126	77.88082901554404	854.1029792746114	376.0861398963731
3590	126	89.69876543209877	868.9938271604939	358.7888888888889
3591	126	100.328173374613	867.2950464396284	349.69504643962847
3597	126	100.15038759689922	885.937984496124	414.2527131782946
3609	126	124.57412398921834	842.1698113207547	365.5354896675651
3610	126	86.95892457057505	864.3995519044063	397.8946975354742
3611	126	97.73430962343096	844.2677824267782	414.76359832635984
3621	126	104.98772102161101	967.4469548133595	521.7593320235757
3622	126	100.53047775947282	967.3706754530477	537.0259472817133
3631	126	140.3766954377312	993.8175092478422	498.50061652281136
3651	126	28.201447527141134	812.0373944511459	705.0422195416164
3666	126	50.59511784511785	813.8089225589225	500.8164983164983
3667	126	48.047008547008545	817.2364672364672	511.47079772079775
3668	126	45.30538302277433	799.2153209109731	560.7581090407177
3672	126	208.6097972972973	811.5540540540541	268.6587837837838
3675	126	212.5212765957447	804.1671732522797	252.1109422492401
3679	126	232.8992974238876	759.3138173302108	267.23185011709603
3681	126	233.6245110821382	761.0312907431552	255.8148631029987
3684	126	228.7199835526316	825.1324013157895	199.28659539473685
3687	126	243.1258054617981	803.8738876956121	192.28198833998158
3696	126	254.14307285768214	795.3824084560212	194.3714609286523
3697	126	262.5846501128668	776.4537246049662	211.84424379232505
3722	126	216.73730297723293	757.7744308231173	85.82872154115587
3729	126	217.19054441260744	783.2471346704871	102.01361031518624
3752	126	171.7428057553957	595.2374100719425	403.3615107913669
3788	126	196.6165011459129	434.3633817163229	291.5800865800866
3791	126	205.88854296388544	377.906600249066	351.2210460772105
3792	126	199.18224964404365	409.2107261509255	307.06336022781204
3794	126	205.9968992248062	413.04599483204134	292.1860465116279
3796	126	215.57142857142858	398.5939393939394	285.57142857142856
3827	126	180.0791366906475	852.6474820143885	190.0359712230216
3832	126	208.10836277974087	819.7467608951708	159.2673733804476
3839	126	214.65526492287054	795.3085177733066	186.37726358148893
3840	126	192.65650406504065	829.69918699187	191.85569105691056
3841	126	210.43836734693878	799.0857142857143	175.24081632653062
3842	126	202.45964738018375	822.4611373230692	193.73156195679167
3846	126	196.66756878664862	905.9201623815967	232.89535408209292
3852	126	169.30987292277615	898.1244705115673	188.24209840338872
3854	126	190.2969696969697	839.069696969697	229.06969696969696
3858	126	239.481472511504	589.442237829983	185.0314846209736
3860	126	231.60222222222222	544.6311111111111	159.09777777777776
3861	126	226.26236979166666	558.0501302083334	245.43489583333334
3867	126	232.49849737039818	586.0432006010518	171.6656649135988
3868	126	242.903078677309	545.9806157354618	193.85233751425312
3870	126	229.74661746617465	519.1057810578105	158.16051660516604
3871	126	242.37348703170028	514.0512968299712	159.00749279538906
3872	126	242.35706084959816	557.3765786452353	138.35591274397245
3878	126	227.80960548885076	602.8942252715838	192.39336763865066
3886	126	268.083949313622	518.6673706441394	152.46911298838438
3888	126	265.79211175020544	510.9769926047658	187.63763352506163
3889	126	260.51483924154985	533.3924154987634	160.5919208573784
3892	126	242.8949361097965	517.5688594415523	144.70279223852341
3917	126	148.8848886783515	510.84178114637615	424.54334438654666
3920	126	146.26635754765584	548.3683668212261	375.8809891808346
3953	126	295.230534351145	504.793893129771	66.99236641221374
3954	126	297.0192893401015	517.028426395939	89.81269035532995
3956	126	292.65724381625444	531.3655884751291	81.04484914378908
3958	126	314.5008130081301	487.01463414634145	120.65691056910569
3960	126	321.21070460704607	469.0338753387534	111.5060975609756
3965	126	315.13800205973223	519.7744593202883	123.67662203913491
3968	126	324.5281690140845	501.8286384976526	124.5093896713615
4018	126	45.88775510204081	838.8935860058309	496.2142857142857
4019	126	35.178244972577694	828.040676416819	565.9812614259598
4020	126	31.69898329702251	830.3391430646333	576.8129992737836
4021	126	38.17843511450382	765.9422709923664	606.1440839694657
4024	126	42.16817906836056	765.431941923775	595.226255293406
4028	126	33.135618479880776	783.1748633879781	595.241430700447
4030	126	32.681946802490096	779.3559705715903	605.7306168647425
4033	126	87.31345826235093	788.7436115843271	365.66609880749576
4038	126	87.41407867494824	794.231884057971	389.88198757763973
4039	126	87.42571428571429	800.7114285714285	398.9457142857143
4040	126	95.22295805739515	799.7163355408388	385.8719646799117
4043	126	106.63386396526772	789.1512301013024	381.4775687409551
4044	126	97.27553444180522	792.9453681710214	377.99762470308787
4045	126	93.1378132118451	807.4817767653758	368.19476082004553
4046	126	97.78745198463508	814.0537772087068	368.809218950064
4054	126	187.5744680851064	615.5829787234043	332.6936170212766
4073	126	197.65102040816328	616.125850340136	335.41156462585036
4086	126	187.006300630063	617.595409540954	358.13951395139514
4109	126	321.30929322068823	248.93138264990728	401.35338965588295
4111	126	322.7605177993527	209.0271844660194	391.7016181229773
4112	126	321.6359986617598	213.03546336567413	404.8802275008364
4118	126	127.85260115606937	710.5799614643545	307.80154142581887
4122	126	129.7856517935258	699.7086614173228	361.73490813648294
4126	126	129.3821138211382	693.9503161698284	334.2926829268293
4127	126	131.39077458659705	695.6109660574413	320.85291557876417
4131	126	137.74961597542242	685.6292882744496	302.3517665130568
4133	126	144.78425655976676	669.204081632653	281.7648202137998
4134	126	146.95087719298246	669.7622807017544	293.52280701754387
4143	126	148.3693115519253	714.4749124854143	336.4743290548425
4144	126	150.7704280155642	713.7392996108949	343.6832684824903
4147	126	145.50469630557296	687.853475266124	286.29304946775204
4148	126	160.16183035714286	646.9185267857143	307.0606398809524
4158	126	104.11542857142857	939.8034285714285	296.4342857142857
4160	126	104.24181360201511	928.7455919395466	304.9244332493703
4165	126	106.3075	924.4675	285.13625
4169	126	127.76491405460061	892.5525783619818	295.50252780586453
4170	126	120.67289719626169	891.8364485981308	284.79906542056074
4171	126	123.29258902791145	882.9913378248316	279.7122232916266
4175	126	137.60176991150442	869.4444444444445	284.5521140609636
4176	126	132.8201754385965	887.9298245614035	226.57894736842104
4181	126	109.4776613348042	884.061500275786	258.74931053502485
4192	126	118.02852049910874	924.5311942959001	282.0730837789661
4205	126	175.81152460984393	828.4129651860744	264.29411764705884
4211	126	120.87833333333333	883.1129166666667	318.3466666666667
4219	126	210.7761953204476	577.1902339776195	242.78433367243133
4222	126	214.64686998394865	547.3654360620653	220.55430711610487
4227	126	231.22044276966557	551.7668393782384	202.10221384832784
4229	126	227.06265416872225	587.3512580167736	251.79526393685248
4236	126	225.57445680975093	538.8807631160572	224.03391626921038
4241	126	232.2893745290128	586.440844009043	211.95252449133383
4248	126	219.8824874256973	574.6460905349794	192.66941015089162
4250	126	97.83491461100569	783.1265022137887	333.2890575585073
4252	126	111.42566510172144	738.6744913928012	321.660406885759
4254	126	103.23432835820896	782.9373134328358	318.2686567164179
4255	126	106.24081803005008	774.9707846410685	300.9144407345576
4256	126	112.70317725752508	780.2182274247492	321.5953177257525
4261	126	122.70491803278688	778.039689387403	334.46591889559966
4264	126	123.74439461883408	783.1040358744394	320.80269058295966
4266	126	112.4713199723566	773.6890117484451	335.7118175535591
4267	126	105.90836653386454	750.7211155378486	315.35458167330677
4278	126	241.1074695121951	392.000762195122	256.5914634146341
4280	126	247.60851926977688	378.4503042596349	238.18052738336715
4284	126	258.25430597771026	373.41033434650456	214.95238095238096
4286	126	274.30668257756565	371.1443914081146	210.26133651551314
4295	126	282.4026485325698	367.07945597709374	179.0733715103794
4296	126	288.18234981392874	374.6762360446571	155.99681020733652
4311	126	298.7962382445141	354.40752351097177	201.07523510971788
4346	126	176.94057724957554	658.3692699490662	342.7945670628183
4365	126	167.59459459459458	601.6833976833976	257.9009009009009
4367	126	170.78202581926516	585.8887785501489	271.3232373386296
4371	126	173.0653594771242	639.4191176470588	254.16339869281046
4384	126	206.44910807974816	558.8887722980063	278.22000699545293
4389	126	182.55142857142857	609.1462857142857	299.2822857142857
4392	126	179.083078268474	616.7940533449935	290.79973764757324
4394	126	192.13122171945702	614.3178733031674	245.3789592760181
4426	126	196.9223107569721	553.1424302788845	219.9820717131474
4430	126	193.8126984126984	534.642328042328	250.46666666666667
4431	126	199.04423592493296	541.505361930295	213.42292225201072
4476	126	109.05300113250283	841.8285390713477	788.4962627406569
4487	126	100.97244546498278	952.9862227324913	327.743972445465
4490	126	127.3982683982684	932.6940836940837	306.80808080808083
4491	126	139.02432045779685	942.7982832618026	312.0557939914163
4497	126	146.40409683426444	946.8280571073867	285.16014897579146
4499	126	159.99912434325745	944.0332749562172	293.3879159369527
4501	126	119.92873274780426	999.2544542032622	349.10890840652445
4515	126	176.77746279234586	426.2175761871014	397.4060949681077
4523	126	175.82829268292684	470.3868292682927	336.2092682926829
4534	126	294.17288444040037	543.9554140127389	225.2970882620564
4543	126	292.28939597315434	634.4598657718121	155.67221476510068
4547	126	291.45934530095036	638.8352692713834	138.05279831045408
4548	126	301.11550151975683	649.2781155015198	131.43617021276594
4552	126	305.62212581344903	595.7752711496746	158.4060737527115
4555	126	304.65811965811963	590.1837606837607	131.09081196581195
4557	126	309.5571694599628	619.0402234636872	134.42085661080074
4561	126	291.4451612903226	710.5402628434887	141.77395459976105
4562	126	309.59741379310344	604.821551724138	153.05603448275863
4569	126	252.77564894932016	724.0815822002472	307.43108776266996
4571	126	251.94281298299845	712.7310664605873	332.2326120556414
4585	126	297.75915822291506	664.0007794232268	321.5253312548714
4586	126	302.88934258881176	651.6276031033075	310.02939975500203
4596	126	277.9046199701937	670.4908097367114	306.6214605067064
4597	126	302.42261208576997	687.6471734892788	307.78011695906434
4603	126	298.1898916967509	661.5472924187726	269.2129963898917
4615	126	261.1741249446167	690.1125387682765	329.585290208241
4662	126	167.11947743467934	914.8893111638955	515.1182897862233
4684	126	49.669182389937106	1001.211320754717	613.2
4686	126	46.90012279983627	1001.6663937781416	577.3315595579206
4706	126	223.57983193277312	756.4819327731093	565.831512605042
4707	126	237.63338866492768	764.7583590230022	567.017310884515
4714	126	144.6968503937008	881.5	202.22834645669292
4716	126	126.53972712680577	907.2524077046548	230.82463884430177
4722	126	155.57809330628803	874.0365111561866	209.76673427991886
4723	126	134.7176023638666	924.1557619248628	226.4905023216547
4726	126	135.55269922879177	907.0385604113111	246.38174807197944
4729	126	181.3877551020408	855.5142857142857	231.1904761904762
4730	126	181.85368314833502	863.7013118062563	241.86881937436934
4732	126	166.38550724637682	878.0521739130435	216.33333333333334
4759	126	313.89621087314663	468.23064250411863	84.56177924217462
4768	126	300.53342988172824	508.6125995655322	49.28336953898141
4789	126	323.21812596006146	398.58986175115206	148.85253456221199
4791	126	318.37062566277837	440.6792152704136	89.79745493107104
4796	126	323.75821596244134	402.15140845070425	164.5
4797	126	322.9304733727811	463.7559171597633	88.21449704142012
4801	126	323.43737166324433	441.76386036960986	108.06981519507187
4802	126	323.5960960960961	459.57207207207205	116.42642642642643
4808	126	319.2857514977859	440.71398801771295	59.65225319093514
4810	126	322.5	432.7717391304348	138.53985507246378
4818	126	323.5431472081218	412.88832487309645	86.88705583756345
4822	126	324.75851393188856	401.93188854489165	114.56037151702786
4830	126	322.5670731707317	440.5518292682927	130.6839430894309
4837	126	323.53494623655916	421.54659498207883	118.05017921146954
4868	126	203.72846715328467	427.5109489051095	278.3094890510949
4903	126	129.08146136756358	621.5756603307825	421.45099975314736
4906	126	125.26246588935749	622.5867030513521	389.6911436368147
4912	126	127.17277992277992	640.7895752895753	383.35907335907336
4913	126	130.09105560032233	632.433521353747	374.03626107977436
4931	126	231.03703703703704	586.6984126984127	228.71560846560845
4932	126	215.60189324217723	602.3770707336314	290.88772022087824
4933	126	222.70504894384337	618.3760947964967	263.61076764554355
4973	126	76.25016545334216	790.3692918596955	430.2759761747187
4976	126	87.40918298446995	776.3139770425388	395.9621877110061
4984	126	101.70277777777778	768.2180555555556	474.13055555555553
4987	126	118.88917599770313	794.4318116566178	451.2572494975596
5001	126	38.5840395480226	942.1645480225989	521.617231638418
5003	126	44.14258001939864	972.1416100872939	506.31231813773036
5004	126	47.08571428571429	965.2214285714285	500.99642857142857
5015	126	68.06090225563909	955.3015037593985	449.12857142857143
5017	126	62.523622047244096	947.6712598425197	434.1417322834646
5018	126	54.324271844660196	943.9281553398058	501.5145631067961
5021	126	61.456011730205276	941.8123167155425	508.35043988269797
5030	126	49.13612565445026	929.7945026178011	507.78010471204186
5032	126	59.1648854961832	955.480534351145	453.6912213740458
5033	126	49.408026755852845	972.3499163879599	485.2876254180602
5056	126	47.39310344827586	761.7441379310345	641.5048275862069
5071	126	93.79391560353288	826.7232580961727	470.5829244357213
5072	126	86.00118906064209	830.7015457788348	471.62663495838285
5076	126	106.23592233009708	795.0466019417476	477.3398058252427
5085	126	283.9024514811032	286.1241062308478	356.66649642492337
5095	126	307.32406209573094	262.0569210866753	356.6364812419146
5096	126	309.5021591610117	256.0289944478717	346.3374460209747
5115	126	235.6558988764045	872.8300561797753	273.48174157303373
5116	126	235.62090163934425	856.7299180327869	258.8434426229508
5122	126	250.81663035584603	788.0105301379812	311.81989832970226
5124	126	252.0456852791878	781.2024111675127	327.15069796954316
5125	126	272.92907801418437	793.8888888888889	295.919621749409
5127	126	271.0966101694915	795.8700564971751	315.48361581920904
5128	126	229.72396694214876	829.2413223140496	287.27768595041323
5130	126	264.6234961075725	777.6914366595895	310.20806794055204
5138	126	241.72345679012346	857.483950617284	283.7604938271605
5143	126	287.5284030010718	314.9003215434084	247.7834941050375
5144	126	292.96806722689075	308.8521008403361	243.6235294117647
5146	126	275.7503168567807	346.67300380228136	197.8833967046895
5150	126	310.28048381824124	288.3877084014384	330.02811376266754
5162	126	259.21629692832767	354.12585324232083	205.45477815699658
5163	126	320.7686989314896	283.5989943431804	290.1709616593337
5165	126	309.7940935192781	282.13781788351105	281.5053322395406
5170	126	292.41247484909456	301.17505030181087	255.08048289738431
5171	126	297.99395509499135	292.493091537133	254.9740932642487
5175	126	88.73301737756714	832.2227488151659	347.0753027909426
5176	126	94.75627044711014	840.0490730643403	329.42311886586697
5182	126	92.60061443932412	854.6180235535074	342.78904249871994
5186	126	118.82700854700855	834.1480341880342	318.48068376068375
5188	126	112.03680203045685	838.9815989847716	303.7506345177665
5196	126	136.53109072375128	840.5270132517838	324.8481141692151
5197	126	139.7504132231405	831.2049586776859	329.3471074380165
5203	126	102.36752577319588	850.5778350515463	324.75567010309277
5205	126	129.205	846.368	330.017
5210	126	293.6061468412066	728.5549231644849	205.78258394991462
5213	126	240.3642910355103	870.7169108517506	244.31363297740253
5243	126	207.24594594594595	917.2486486486487	321.4990990990991
5244	126	211.33159098333877	915.2933681803332	332.5971904606338
5246	126	218.1537313432836	900.3298507462687	313.9212686567164
5251	126	234.73526011560693	890.550289017341	310.73179190751443
5258	126	198.53450704225352	928.693661971831	371.85352112676054
5262	126	51.25424881033311	776.3895309313392	613.9041468388851
5263	126	52.76619273301738	789.9873617693523	549.1421800947867
5265	126	87.72043795620438	774.9131386861313	423.4043795620438
5270	126	93.61177960734642	768.1855604813173	394.0316656111463
5286	126	104.69064748201438	777.3493205435651	375.1446842525979
5287	126	109.66924564796905	762.6286266924565	374.48355899419727
5288	126	108.9645464025026	782.0813347236705	364.94160583941607
5289	126	130.8033911990311	725.7250706499798	363.51675413807027
5290	126	142.97327044025158	732.6189727463312	358.95754716981133
5291	126	139.383631713555	733.2884910485933	371.3253196930946
5307	126	322.06663538244953	506.2946973251994	171.85640544345378
5324	126	295.91778202676863	512.9713193116635	146.7017208413002
5330	126	303.29516423357666	518.8558394160584	172.49726277372264
5332	126	305.8595238095238	539.9325396825396	163.27619047619046
5333	126	303.18666666666667	548.0533333333333	166.82564102564103
5347	126	145.1051424828038	724.8103504749427	189.8142810350475
5350	126	204.47659574468085	665.4780141843971	121.00141843971632
5354	126	228.21024734982333	599.3162544169611	125.21790341578327
5355	126	228.97658402203857	582.5977961432507	112.73553719008264
5359	126	235.92881944444446	579.5095486111111	97.95225694444444
5361	126	240.8622754491018	593.6467065868263	109.84071856287426
5365	126	253.11608154020385	581.4297848244621	107.12174405436014
5366	126	248.67368421052632	601.706432748538	112.31695906432749
5367	126	227.2054214315968	583.3257094451503	143.19059720457435
5380	126	205.48099606815202	872.8228484054172	308.61795543905635
5382	126	217.7037037037037	851.4790660225443	276.90901771336553
5383	126	226.74125	865.31	285.5825
5384	126	211.9774891774892	860.4155844155844	279.8103896103896
5385	126	222.58252427184465	888.5423654015887	331.8764342453663
5390	126	218.4162389174055	869.2631824545031	291.879141390574
5392	126	209.7920987654321	876.9037037037037	324.27407407407406
5397	126	224.28040540540542	896.7550675675676	343.50844594594594
5402	126	225.03507565337	880.6344566712518	314.7892022008253
5416	126	138.0984802431611	545.5021276595745	437.46686930091187
5417	126	139.39648622981957	529.8002532446977	462.02152579930356
5456	126	35.6013691416535	865.7761979989468	636.2664560294892
5457	126	29.2125	862.8652777777778	627.3541666666666
5458	126	43.3075010360547	794.084542063821	625.7874015748032
5473	126	17.729035166816953	843.8083859332733	696.8435527502254
5474	126	26.784270890223922	846.0688148552704	655.1758601856909
5479	126	56.06532356532357	843.2264957264957	449.6910866910867
5481	126	59.80820399113082	849.3907982261641	436.0947893569845
5482	126	62.17163412127441	855.7954779033915	427.47995889003084
5483	126	56.270943396226414	873.2166037735849	453.06264150943394
5484	126	58.15712383488682	860.6304926764315	445.44141145139815
5486	126	54.086048454469505	854.1211361737678	461.5421888053467
5487	126	60.2152466367713	860.4529147982063	463.5112107623318
5489	126	52.77656078860898	874.7962760131435	465.06133625410735
5490	126	61.427239562221324	887.4657478719092	458.94730441832183
5497	126	61.7563981042654	862.9241706161138	491.44265402843604
5499	126	55.93189964157706	858.1299283154121	505.92293906810033
5500	126	63.31623036649215	866.1738219895288	503.8890052356021
5501	126	79.17780294450736	842.1710079275198	471.5537938844847
5502	126	85.02448979591837	847.9102040816326	423.9632653061224
5506	126	256.94513715710724	465.5739817123857	186.83790523690774
5508	126	267.3611111111111	478.1354166666667	168.4398148148148
5510	126	268.4335511982571	509.66884531590415	213.47058823529412
5512	126	264.2496909765142	472.4103831891224	170.6699629171817
5514	126	275.08497030607583	470.34947464595706	162.82686158063044
5515	126	273.4347826086956	472.1573122529644	177.53201581027668
5524	126	267.21927374301674	467.25418994413405	148.67877094972067
5525	126	260.82704019488426	461.8940316686967	156.30450669914737
5530	126	262.41780415430264	446.113353115727	181.36973293768546
5534	126	264.49456869009583	512.1246006389777	176.42172523961662
5538	126	274.01734750979296	457.9753777280358	150.01902630106323
5543	126	268.5116872078198	474.53208669783254	193.27156821079473
5552	126	121.91389432485323	566.0861056751468	727.2133072407045
5554	126	113.14834205933683	580.8743455497382	738.2356020942408
5567	126	183.98453038674032	547.1436464088398	372.0972375690608
5568	126	182.67901972504484	518.2773460848774	377.2887029288703
5569	126	185.11554921540656	520.1526390870185	365.8723252496434
5589	126	175.80070546737213	531.7319223985891	384.05026455026456
5602	126	115.73305084745763	763.1943099273608	316.5375302663438
5607	126	113.05890227576974	806.4524765729585	312.74564926372153
5608	126	122.78708791208791	815.5535714285714	333.72115384615387
5609	126	129.1307120085016	814.4116188452001	305.31987247608924
5610	126	125.3743206521739	825.0502717391304	309.5101902173913
5612	126	125.52423469387755	795.2844387755102	330.6658163265306
5619	126	116.63717948717948	803.2410256410257	290.6320512820513
5620	126	128.6795918367347	801.9617346938776	288.3872448979592
5621	126	123.80182072829132	794.906862745098	304.0686274509804
5622	126	130.4935375777884	783.5514600287219	304.84921014839637
5623	126	144.51121685927941	775.2297756628144	306.36913664174034
5624	126	119.07503828483921	781.6370597243491	300.72052067381316
5629	126	134.30360205831903	803.4373927958834	303.20754716981133
5637	126	36.97027348394768	836.5564803804994	663.499405469679
5643	126	45.01596244131456	872.3887323943662	502.9643192488263
5645	126	51.778979907264294	815.2040185471407	490.0092735703246
5648	126	63.320766008378214	869.363853979653	526.7007779772591
5650	126	55.08847980997625	866.1757719714965	525.6686460807601
5655	126	74.13964313421256	856.7424359968968	532.7711404189293
5665	126	82.25558312655087	895.3225806451613	470.98511166253104
5668	126	95.04598235020902	848.2935438922434	471.56154203437063
5676	126	132.2668198227765	949.7512307187397	720.500492287496
5688	126	316.4307189542484	171.02745098039216	371.29150326797384
5702	126	72.90301441677589	952.0550458715596	411.2844036697248
5707	126	49.50638660232756	999.0204371274482	439.51490207209764
5708	126	65.10204081632654	989.9815354713314	439.2001943634597
5719	126	71.734	929.681	413.835
5732	126	86.38851761846901	939.3499392466586	318.19835965978126
5740	126	95.75824800910125	954.8452787258248	315.6262798634812
5745	126	107.90120883701542	955.6752813672364	284.56815339724886
5746	126	123.1704442429737	941.210335448776	266.36627379873073
5748	126	127.55180014695077	904.1858927259368	261.7582659808964
5760	126	84.48445917944467	989.6713634479901	653.672192291753
5766	126	107.43655913978495	1014.8910394265233	587.4508960573477
5779	126	210.9494869771113	863.9455406471981	379.1588397790055
5785	126	230.03593272171253	855.1197757390418	401.60677879714575
5786	126	222.22902338376892	839.2902338376891	328.9924346629986
5794	126	195.87750325097528	830.16488946684	397.8247074122237
5795	126	200.84582542694497	831.4525616698293	383.157495256167
5797	126	205.97705207413946	567.4633715798765	219.65666372462488
5801	126	186.14238683127573	588.716049382716	187.86172839506173
5805	126	193.54378470739002	628.2780862879112	151.6193934216147
5810	126	188.79474940334129	600.346062052506	168.17661097852027
5811	126	204.86107226107225	595.2032634032633	155.5067599067599
5815	126	191.7523178807947	619.5920529801324	161.30860927152318
5820	126	110.68609022556392	737.2546992481203	360.4407894736842
5823	126	112.9493006993007	737.9353146853147	305.5506993006993
5828	126	119.47421731123389	738.6510128913444	289.61049723756906
5829	126	129.41966426858514	743.3357314148681	290.4916067146283
5834	126	130.89785624211854	719.6191677175284	347.73013871374525
5835	126	139.04901960784315	722.3755656108598	345.04901960784315
5839	126	121.01822323462414	722.782080485953	324.1940015186029
5840	126	142.80811232449298	750.691887675507	319.8767550702028
5843	126	149.25350318471337	752.9019108280255	335.8063694267516
5846	126	139.46083550913838	706.7304177545692	330.1383812010444
5853	126	309.5247724974722	580.6471183013144	244.82608695652175
5855	126	321.9485861182519	592.3419023136247	296.9672236503856
5867	126	302.17896174863387	576.1277322404371	266.09357923497265
5885	126	244.12756662297946	737.8191349934469	221.45696810834426
5890	126	265.2105263157895	676.0625476735316	204.29214340198322
5894	126	265.39417658108954	702.5788979336255	175.9630557294928
5902	126	276.613960867266	670.0058170280275	141.18297197250132
5904	126	289.0269830949285	686.6914824447334	144.57087126137841
5906	126	288.7120016191054	681.4988868650071	127.44505160898603
5907	126	303.9435564435564	648.5484515484516	148.46303696303696
5909	126	308.20399836801306	657.8225214198286	157.60505915952672
5911	126	310.2998454404946	624.1684698608965	183.75579598145285
5922	126	318.03583061889253	632.6618892508143	187.62671009771987
5923	126	306.37580529706514	670.849677881174	176.5533285612026
5930	126	322.3269230769231	604.946047008547	218.9321581196581
5931	126	323.8659217877095	603.1992551210428	209.11731843575419
5932	126	278.80654301906236	753.3541988665636	163.06800618238023
5939	126	81.68118466898954	806.5859465737515	366.520325203252
5943	126	93.07559322033899	787.7874576271187	348.6240677966102
5945	126	96.99187935034803	800.823279195669	324.7919566898685
5949	126	93.88193456614509	815.456614509246	347.0142247510669
5951	126	106.48089700996678	761.0390365448505	299.76495016611295
5953	126	109.60402684563758	747.8261744966443	297.87919463087246
5956	126	106.73727581192438	796.7968977217644	288.5443528841493
5963	126	103.35591338145474	813.5546918378678	317.22320932815103
5976	126	120.38449367088607	748.1257911392405	305.21993670886076
5978	126	129.7122969837587	737.6502320185615	305.29524361948955
5979	126	128.23669923995658	759.0738327904452	303.16395222584146
5981	126	139.37037037037038	751.3271604938271	267.2989417989418
5986	126	129.03782505910166	715.2635933806147	281.48581560283685
5987	126	127.71509009009009	718.5371621621622	295.4313063063063
5988	126	138.90219224283305	727.1478358628443	306.84317032040474
5996	126	158.79776119402985	768.6194029850747	259.68955223880596
5999	126	150.28972972972974	748.5351351351351	291.2454054054054
6003	126	140.93003412969284	741.7926621160409	247.64163822525597
6004	126	157.6312925170068	738.4829931972789	249.40952380952382
6005	126	150.25645295587012	745.2789342214821	251.34054954204828
6006	126	157.577718478986	752.7278185456971	249.1034022681788
6008	126	147.6	782.3655384615384	280.2344615384615
6021	126	300.0319949811794	569.8607277289836	57.55708908406525
6024	126	296.6140350877193	516.196675900277	115.16158818097877
6025	126	305.0619658119658	516.3739316239316	121.23504273504274
6027	126	304.1392801251956	551.8632237871675	50.98184663536776
6029	126	308.1601941747573	530.210355987055	66.6051779935275
6033	126	317.65793215518994	540.5894779605932	103.97501523461304
6036	126	234.4231805929919	478.3746630727763	151.03773584905662
6038	126	253.71907216494844	390.5360824742268	212.32474226804123
6040	126	264.2793522267207	384.8502024291498	196.20242914979758
6048	126	285.0782073813708	395.05887521968367	157.60281195079085
6051	126	286.07582938388623	411.6106973595125	162.7024373730535
6052	126	287.47835112692763	412.8623962040332	147.3982799525504
6055	126	291.75840336134456	439.59033613445376	106.96218487394958
6056	126	296.5882352941176	371.1287758346582	150.44674085850556
6058	126	287.81847426470586	432.07444852941177	129.75597426470588
6059	126	290.4158536585366	399.34512195121954	127.6280487804878
6060	126	290.4551509769094	409.2588809946714	116.7215808170515
6063	126	297.6246321984027	431.7124842370744	92.68011769651113
6071	126	307.75050505050507	375.8979797979798	179.46868686868686
6072	126	306.85284683239774	371.17522052927023	159.53368083400161
6085	126	44.4049008168028	830.8704784130689	504.8098016336056
6086	126	50.34303736050461	845.8413391557497	549.1494420184376
6088	126	58.95450145208132	837.5125847047435	575.0517909002904
6089	126	42.41006362058994	854.5696934644303	534.3655292076345
6094	126	61.55947638019351	819.322140011383	546.1986340352875
6097	126	44.04886685552408	841.2613314447592	515.4171388101983
6100	126	73.64485981308411	834.6682242990654	560.4953271028037
6101	126	73.21142162818956	828.311057108141	541.636695018226
6116	126	269.9939024390244	342.2560975609756	231.85365853658536
6119	126	298.2610810810811	276.07405405405405	223.29891891891893
6124	126	297.37365010799135	268.61908501865304	235.77773414490477
6125	126	308.7972972972973	246.92432432432432	315.74594594594595
6126	126	303.8775510204082	253.84920634920636	308.9886621315193
6127	126	323.7949015063731	222.90034762456546	289.946697566628
6167	126	38.548164417947916	907.270160025102	816.1713209915281
6185	126	140.39861918604652	591.7292877906976	375.9484011627907
6192	126	130.14973262032086	630.198752228164	336.22549019607845
6193	126	128.21422222222222	629.2222222222222	346.0106666666667
6197	126	222.923939541687	346.6972208678693	370.40858117991223
6200	126	239.1030534351145	333.10496183206106	360.24045801526717
6205	126	233.96703296703296	326.38021978021976	397.86875981161694
6218	126	43.52600258732212	914.995084087969	800.7754204398448
6222	126	66.36556927297669	971.2335390946502	751.9814814814815
6223	126	48.75630538513974	936.1884798909339	785.1683708248125
6240	126	160.43445692883896	595.248127340824	451.55337078651684
6254	126	143.30586370839936	759.5182250396197	212.3256735340729
6255	126	105.59866962305986	864.1053215077606	277.9279379157428
6258	126	128.1738775510204	824.2497959183673	226.3469387755102
6264	126	178.74821173104434	655.6287553648069	191.8862660944206
6271	126	206.6590427784837	657.7924608216857	182.67640830156714
6273	126	199.65828402366864	650.6974852071006	185.32100591715977
6274	126	194.03212216956294	649.3649289099526	171.16061084781464
6277	126	195.01706036745406	640.1601049868766	158.22834645669292
6281	126	197.76786769049025	669.2244536326049	184.23862965150622
6282	126	191.7940594059406	664.1376237623763	188.54257425742574
6284	126	203.7644472361809	638.1312814070352	130.68027638190955
6285	126	205.21729237770194	670.4766780432309	207.7929465301479
6286	126	209.1059649122807	682.9635087719298	207.31438596491228
6291	126	211.45676691729324	681.8627819548872	125.5187969924812
6292	126	204.04561911658217	673.9160028964518	133.81752353367125
6295	126	211.63695090439276	639.3585271317829	117.34431524547804
6297	126	202.97203579418345	699.1437360178971	178.51006711409397
6300	126	207.13963039014374	697.6078028747434	163.78336755646816
6305	126	223.32990632853551	630.9394562485721	124.40621430203336
6313	126	228.8593260188088	637.5497648902822	190.35540752351096
6315	126	227.87661637931035	637.9022090517242	173.85452586206895
6320	126	128.62340036563072	873.9603900060938	228.06398537477148
6322	126	211.18514531754576	644.421959095802	139.740581270183
6337	126	64.52007648183556	796.2791586998088	555.397705544933
6361	126	49.06027918781726	909.6919416243654	433.1656091370558
6378	126	249.7600208224883	413.5538781884435	221.40864133263926
6379	126	245.65074626865672	420.36716417910446	221.82985074626865
6386	126	225.301775147929	429.5184342284934	255.53937187073282
6389	126	247.83333333333334	444.34640522875816	222.06699346405227
6400	126	294.0131969646981	436.41636423622566	161.39458924447376
6405	126	276.6095380029806	433.7339791356185	161.61102831594636
6407	126	273.32839313572543	433.89079563182526	173.6185647425897
6408	126	288.85833333333335	331.5625	267.12083333333334
6418	126	303.62461380020596	314.0020597322348	282.5643666323378
6419	126	309.796875	305.453125	259.8392857142857
6420	126	319.5217048145225	322.38358326756116	275.86345698500395
6428	126	320.2198731501057	305.85306553911204	233.7864693446089
6433	126	319.85733099209835	279.7682177348551	276.62774363476734
6436	126	324.57218309859155	305.74119718309856	241.23239436619718
6438	126	307.6468058968059	298.4539312039312	290.07555282555285
6462	126	104.52109777015437	844.093653516295	762.6291595197256
6475	126	223.09085328422344	402.597298956415	383.3278084714549
6476	126	227.60517799352752	402.14994606256744	370.2168284789644
6511	126	322.79351032448375	241.77817109144542	265.8985250737463
6521	126	162.80299539170508	658.4222350230415	262.2684331797235
6530	126	179.48076923076923	674.4534023668639	254.72115384615384
6531	126	185.6859756097561	668.483231707317	251.3170731707317
6543	126	180.0920114122682	667.9507845934379	221.23751783166904
6557	126	311.0296470588235	537.1251764705883	252.83388235294117
6559	126	301.3667409057164	543.9940608760207	268.9695619896065
6562	126	303.0048715677591	544.0425155004428	277.5305580159433
6567	126	302.5707635009311	565.8333333333334	300.6098696461825
6568	126	311.1469298245614	546.3	310.4947368421053
6574	126	322.8972067039106	543.5828677839851	309.868156424581
6593	126	322.19192235441454	515.1067626800251	353.46900438321853
6608	126	205.61834733893556	528.5903361344538	208.09943977591035
6609	126	204.4506329113924	537.7063291139241	194.22784810126583
6610	126	208.6813681368137	539.8334833483349	182.76417641764178
6615	126	227.07977490897053	527.445216815624	171.95961602118504
6627	126	231.69098360655738	525.0196721311476	135.06147540983608
6633	126	233.7217553688142	538.1017740429505	120.97945845004668
6643	126	193.92578125	793.40625	275.6044921875
6647	126	190.24666242848062	774.6535282898919	262.84869675778765
6648	126	207.52507442179987	771.4758415388138	280.0281657888711
6652	126	207.98395108903324	750.2178066488345	273.01853267099733
6654	126	235.03645833333334	752.0691964285714	280.5580357142857
6705	126	203.40332326283988	751.1586102719033	192.35498489425981
6711	126	199.6891412349184	742.8977998580554	118.67281760113556
6716	126	199.04153726708074	760.0667701863354	141.51785714285714
6717	126	196.76444444444445	742.3377777777778	132.62222222222223
6718	126	204.7372549019608	752.2588235294118	133.82549019607842
6719	126	206.77852916314455	742.0811496196112	151.55536770921387
6721	126	188.89913043478262	781.0486956521739	131.45739130434782
6724	126	199.25023696682464	773.0957345971564	132.53649289099525
6725	126	192.8435054773083	786.4076682316119	146.18231611893583
6726	126	188.7130996309963	765.6946494464945	141.87546125461256
6747	126	280.13051702395967	687.827868852459	268.4110970996217
6750	126	290.6694533762058	674.3524115755627	244.38906752411575
6754	126	288.89889705882354	664.8897058823529	232.97426470588235
6761	126	298.36964980544747	662.5282101167315	275.4464980544747
6766	126	307.9243445692884	664.7700374531835	230.74681647940074
6789	126	155.86636697997548	903.6783816918676	278.8843481814467
6790	126	155.7060998151571	895.496303142329	287.7070240295749
6801	126	180.92909356725147	844.3647660818714	249.96637426900585
6842	126	107.32770481550969	696.2354596622889	776.2035647279549
6862	126	69.14381833473507	788.394449116905	473.6429772918419
6872	126	86.80858224652924	776.7530500631048	442.50147244425744
6874	126	78.31884057971014	802.7028985507246	542.0217391304348
6883	126	173.98670303443572	617.9379474940334	277.2519604500511
6889	126	212.92489919354838	653.5977822580645	288.40625
6891	126	207.17123508545632	651.5714285714286	278.06707513705254
6892	126	220.52747252747253	620.6691522762951	298.35910518053373
6937	126	288.4127680311891	413.4434697855751	175.59259259259258
6946	126	298.5768115942029	409.6478260869565	231.13478260869564
6949	126	303.84960552268245	394.85897435897436	178.77514792899407
6961	126	278.2997347480106	380.9018567639257	201.45888594164455
6964	126	290.3570731707317	385.489756097561	185.1180487804878
6968	126	299.5448668218257	425.69511249030256	177.31988621670547
6969	126	284.50387135199526	418.42882668254913	216.7689100655152
6974	126	244.00388443797038	604.677106093712	63.66788055353241
6980	126	285.65527065527067	523.3618233618233	120.12535612535612
6981	126	301.8218556701031	497.01649484536085	127.59835051546392
6988	126	299.22348094747684	507.68434603501544	76.95262615859939
6995	126	273.75971731448766	571.432273262662	118.99764428739694
7001	126	302.7023195876289	483.4375	95.20360824742268
7004	126	323.9048013245033	496.2582781456954	89.14321192052981
7013	126	284.5087209302326	559.1206395348837	105.74127906976744
7016	126	281.2670237184392	538.3680183626626	75.38561591430758
7017	126	275.6471111111111	566.7324444444445	78.20177777777778
7048	126	136.83630952380952	999.2864583333334	510.80877976190476
7078	126	145.44777397260273	929.1780821917808	257.7131849315069
7079	126	145.8903345724907	914.1840148698885	239.76208178438662
7080	126	144.5668922436231	924.4773555439875	230.0900572618428
7081	126	163.01765447667086	903.5989911727617	224.41361916771754
7082	126	157.75355450236967	912.0056872037915	239.30616113744077
7084	126	167.12280701754386	922.0813397129186	264.03748006379584
7094	126	174.0772357723577	893.1680216802168	215.59485094850947
7097	126	154.94917582417582	930.1552197802198	268.53846153846155
7101	126	165.28827586206896	917.783448275862	273.9489655172414
7105	126	160.5596153846154	883.2692307692307	201.66923076923078
7106	126	161.00495399858457	889.5364472753008	206.68719037508848
7107	126	156.43324937027708	935.221204488207	236.06801007556675
7117	126	137.50935093509352	643.0451045104511	428.028602860286
7120	126	130.3346855983773	655.3382352941177	436.24898580121703
7135	126	146.7550231839258	921.8265069551777	724.1321483771252
7143	126	141.503884572697	949.0127635960044	564.8246392896781
7172	126	175.12793572311494	946.8176761433868	346.43510506798515
7180	126	189.4528665931643	924.1733737596472	304.8486769570011
7197	126	193.67309377738826	919.3054338299737	347.9715162138475
7254	126	63.231894659839064	797.9297732260425	461.8917337234821
7257	126	57.3871473354232	806.5658307210032	480.2601880877743
7258	126	59.626916524701876	805.2504258943782	473.763202725724
7264	126	86.41220930232558	819.3866279069767	534.6912790697675
7277	126	272.6685348278623	706.2073658927142	156.84067253803042
7278	126	265.5416666666667	735.0616438356165	154.5450913242009
7288	126	292.6582375478927	686.9624521072797	167.632183908046
7289	126	280.44008834897846	675.4867476532303	159.95554942020982
7293	126	296.3592630501535	676.0307062436028	176.0348004094166
7300	126	290.08349146110055	670.1973434535105	204.6280834914611
7312	126	306.1958762886598	696.9671391752578	189.34342783505156
7315	126	251.78582434514638	838.7940421160761	200.03646635850026
7319	126	268.2054698457223	786.0262973352034	189.8951612903226
7326	126	289.11589213998855	523.0398737808376	226.0097532989099
7329	126	299.8931905546403	479.6652937946183	210.85282811641954
7335	126	313.0182222222222	448.34355555555555	239.0208888888889
7343	126	219.53159851301115	638.9222428748451	89.09603469640645
7345	126	252.88044077134987	621.8694214876033	85.67823691460055
7349	126	262.46933333333334	616.856	89.75022222222222
7353	126	266.0463242698892	591.797583081571	71.73413897280967
7381	126	291.41523118767	539.4388032638259	168.78875793291024
7387	126	300.4614670380687	493.44103992571956	145.53946146703808
7410	126	290.28236061297685	613.593413759374	190.4972285621128
7412	126	314.48633417864187	572.0803043110735	180.3527754296985
7413	126	309.5676257058349	586.2538316751815	171.4428609841355
7442	126	118.50523771152297	927.3972602739726	465.0112812248187
7456	126	134.66032728881027	966.5572755417957	467.53206545776203
7463	126	139.48462929475588	997.168776371308	482.30741410488247
7470	126	146.79585223590408	991.1179520414777	469.73817239144523
7472	126	149.57388663967612	983.6594129554655	495.54790823211874
7473	126	148.41604154645125	987.4997114829775	480.201384881708
7478	126	177.32412060301507	967.7897822445561	438.39195979899495
7483	126	136.36784741144413	974.3719346049046	409.775204359673
7513	126	124.17408376963351	1014.3429319371728	560.8651832460733
7523	126	196.37055837563452	944.146427176884	410.0753611870363
7527	126	241.4913043478261	454.4165217391304	169.94608695652173
7528	126	253.47518694765466	478.5907545887152	133.52277362338546
7529	126	244.2468253968254	464.4984126984127	152.09444444444443
7530	126	249.71577847439917	495.9623824451411	133.5496342737722
7534	126	259.94390934844193	494.4113314447592	131.1586402266289
7536	126	249.34131736526948	458.74051896207584	130.39720558882235
7538	126	263.6673197492163	464.92202194357367	125.61833855799372
7541	126	273.6017505470459	460.1597374179431	122.25492341356674
7542	126	269.1371003066141	480.0915462111257	98.71791502409111
7543	126	261.4731034482759	494.0248275862069	107.01103448275862
7544	126	262.98340248962654	433.77662517289076	166.77109266943293
7545	126	278.66868875408306	462.4829678021465	130.08446103593093
7548	126	277.93217746047935	496.81896991330956	89.30035696073432
7564	126	282.258043335522	481.4136572554169	195.98949441891006
7572	126	281.41181988742966	446.62382739212006	207.21294559099437
7573	126	282.80276497695854	444.5626728110599	216.10783410138248
7577	126	41.78	874.323125	707.52125
7585	126	95.96153846153847	851.8597285067873	729.9773755656108
7658	126	102.26083188908146	919.2790294627383	467.89774696707104
7664	126	94.37729640800659	896.2363586509459	500.3652316972854
7666	126	108.15718927701056	900.9796913078798	448.90658001624695
7667	126	119.36507936507937	900.1180797522261	440.74216027874564
7671	126	124.47892303508294	887.9910252923579	400.91596410116944
7691	126	282.68238503507405	639.8187840997662	83.22291504286828
7695	126	306.24078624078624	631.9090909090909	148.82800982800984
7697	126	263.3811111111111	662.6955555555555	64.17333333333333
7700	126	252.9277031349968	712.3234165067179	74.3848368522073
7703	126	283.88601909039863	607.6681639528355	142.21617069062324
7711	126	274.2162162162162	637.5479115479116	123.31695331695332
7713	126	286.20327868852456	637.656206088993	100.9400468384075
7727	126	272.15440640932263	683.1854819130857	73.23549405195436
7731	126	297.30288461538464	566.0739182692307	131.1953125
7733	126	307.41358024691357	549.2484567901234	140.99074074074073
7736	126	288.51918158567776	619.0051150895141	112.692242114237
7745	126	291.8706293706294	605.9108391608391	72.8409090909091
7746	126	280.4454828660436	631.1921079958463	71.47767393561786
7749	126	279.4319248826291	620.0469483568075	72.42018779342723
7753	126	294.37488626023656	582.2611464968153	165.48680618744314
7755	126	293.1821125050587	602.4006475111291	221.14892755969242
7756	126	289.4824784154393	607.461655662773	236.86338242762824
7763	126	320.99643874643874	539.6061253561254	178.92806267806267
7765	126	320.9064131245339	525.2020879940343	211.15398956002983
7767	126	318.25745573159367	575.6260484622553	123.97367194780988
7785	126	324.5581395348837	547.6190476190476	232.6533776301218
7790	126	319.2916887241927	562.1506087877184	141.45897300158813
7794	126	74.71842105263158	836.5631578947368	382.15394736842103
7796	126	81.5163666121113	831.646481178396	362.93617021276594
7799	126	74.33657745336578	830.749391727494	393.786699107867
7800	126	81.12134113890367	825.1303885045237	377.8632251197445
7801	126	78.2469604863222	814.065349544073	381.89817629179333
7804	126	95.6983024691358	831.5370370370371	388.40972222222223
7809	126	115.53241106719368	830.602371541502	336.7592885375494
7810	126	116.80427046263345	860.8078291814946	345.3914590747331
7811	126	102.6313056379822	860.2640949554897	336.0519287833828
7812	126	109.517	862.327	343.262
7817	126	300.4329399141631	722.8052575107296	253.38251072961373
7818	126	298.7819472616633	691.5943204868154	249.57403651115618
7820	126	295.5156695156695	707.5185185185185	229.61253561253562
7821	126	297.71047794117646	713.7895220588235	237.07077205882354
7822	126	295.67692307692306	679.749358974359	229.5448717948718
7826	126	308.9650986342944	690.6714719271623	252.2959028831563
7827	126	279.5606299212598	778.7937007874016	225.53543307086613
7831	126	305.0442708333333	696.375	274.8697916666667
7840	126	268.5437762237762	843.2064335664336	300.2151048951049
7876	126	49.34041514041514	798.047619047619	690.757264957265
7910	126	231.64873035066506	492.46916565900847	332.3651753325272
7912	126	228.64629388816644	675.370611183355	114.03511053315995
7919	126	194.37341040462428	704.599710982659	114.54017341040462
7923	126	208.16040268456376	749.8973154362416	111.30604026845637
7925	126	186.6031746031746	777.2925170068028	122.09863945578232
7926	126	202.60969387755102	760.3010204081633	125.92602040816327
7931	126	210.02260147601476	681.914667896679	139.08487084870848
7936	126	238.0834350834351	662.2271062271062	111.07855107855107
7954	126	223.09888059701493	710.5777363184079	168.86878109452735
7956	126	216.7941176470588	708.8785578747628	98.97153700189753
7957	126	224.0376712328767	721.8835616438356	102.10958904109589
7958	126	223.46192052980132	706.1291390728477	104.29470198675497
7981	126	48.561797752808985	914.1048689138577	718.561797752809
7983	126	18.138404825737265	922.2758042895442	654.4286193029491
7989	126	22.001767565178966	899.0954485196642	671.1780821917808
7990	126	23.988452655889144	949.0669745958429	701.8137028483449
8000	126	28.6095717884131	932.3551637279597	580.534844668346
8026	126	30.05289256198347	907.8550964187327	650.6181818181818
8058	126	105.19828203292771	914.5948460987831	484.46957766642805
8060	126	108.5109201575367	901.5520945220194	487.4496956677408
8068	126	104.41584158415841	907.7497439399112	457.5769887333561
8080	126	93.81701030927834	898.6862113402062	526.9935567010309
8086	126	184.5443496250323	813.1523144556504	299.64158262218774
8090	126	199.34661835748793	825.2059178743962	274.5036231884058
8091	126	197.42036363636365	835.6967272727272	264.4989090909091
8096	126	218.42351816443593	877.4722753346081	249.085086042065
8103	126	207.3996265172736	872.4070961718021	248.7721755368814
8105	126	212.88626292466765	868.5974889217134	243.14180206794683
8111	126	115.53301204819277	1021.4624096385542	443.9681927710843
8120	126	220.58298129149065	889.693421846711	274.5250452625226
8121	126	220.49310872894333	892.0750382848393	282.468606431853
8124	126	227.46945625419556	866.476392929067	249.60572835086148
8129	126	254.99683544303798	831.0727848101266	256.60482594936707
8133	126	147.02105263157895	990.5912280701755	357.6043859649123
8135	126	215.78514588859417	895.0587343690792	294.4486547934824
8137	126	229.97072072072072	884.9572072072073	276.6373873873874
8138	126	71.24102154828412	987.4142059058261	381.2362330407023
8142	126	95.24079320113314	946.1657223796034	339.971671388102
8152	126	123.98899082568808	968.4605504587156	326.56880733944956
8155	126	123.12526271542664	957.1113913408996	284.1080285834384
8156	126	117.19339622641509	955.8231132075472	312.2429245283019
8157	126	101.97299145299145	973.5476923076923	323.54905982905984
8160	126	108.89840637450199	946.7430278884462	313.1434262948207
8164	126	120.48735311690898	972.5899223262298	296.5453096992631
8176	126	321.89913735899137	462.5593895155939	345.557398805574
8177	126	322.0152519893899	461.5106100795756	335.93567639257293
8179	126	314.7380170715693	472.9789888378201	335.29481286933685
8204	126	131.17157825802227	630.5828421741978	409.97314996725606
8212	126	128.59742647058823	639.5863970588235	399.9595588235294
8217	126	113.64905660377359	669.166037735849	388.7040431266846
8220	126	105.03964456596036	708.2727272727273	409.94395078605606
8224	126	113.18442849254555	686.8608503589177	422.56985091109885
8229	126	78.53708439897699	764.4424552429667	452.19820971867006
8230	126	82.921768707483	754.4515306122449	458.23979591836735
8231	126	66.31132075471699	790.2867924528302	408.3490566037736
8234	126	82.74402730375427	757.6757679180887	425.8259385665529
8244	126	84.08733624454149	750.5938864628821	398.6113537117904
8245	126	74.3688524590164	785.2172131147541	376.0081967213115
8251	126	70.79758115849778	757.7062380649268	432.39083386378104
8258	126	40.49797023004059	853.8301759133965	519.1299052774019
8271	126	50.66444629475437	838.4762697751873	568.4704412989175
8272	126	43.116410670978176	842.088116410671	570.8496362166532
8275	126	44.165275459098496	883.3789649415693	542.288814691152
8276	126	54.646252285191956	891.2970749542961	540.4570383912248
8284	126	41.69420468557337	871.6806411837238	514.5030826140567
8287	126	42.1185510428101	877.7409440175632	530.5164654226126
8314	126	35.32390745501285	843.8174807197944	551.5484147386461
8343	126	270.3540907585293	407.0804902285525	300.4746604836038
8388	126	222.92151898734178	752.5738396624473	456.8945147679325
8411	126	174.67222222222222	948.7796296296297	495.9148148148148
8414	126	179.93279109589042	935.7898116438356	489.9105308219178
8432	126	145.0331950207469	976.575577949022	556.9786603438056
8473	126	264.622305529522	820.0834114339269	265.4601686972821
8474	126	253.2165629860031	833.1955676516329	279.07309486780713
8477	126	264.1208510638298	821.1736170212766	250.0008510638298
8480	126	156.4301221166893	984.3310719131615	350.0841248303935
8481	126	267.2445464982778	817.4695752009185	282.3226176808266
8501	126	34.108026249369004	973.1872791519435	668.0686521958606
8504	126	61.84673844205193	961.2178594046865	611.2229259024699
8519	126	66.65639686684074	991.6939947780679	611.6469973890339
8522	126	38.93375873594652	988.9978729869341	623.7019143117593
8526	126	67.41918604651163	961.8633720930233	574.1755813953488
8542	126	83.17422012948794	948.2648616833432	515.8140082401412
8544	126	88.16691068814056	954.9355783308931	495.7496339677892
8549	126	85.17585446527012	921.9035281146637	423.57607497243663
8560	126	71.65103189493433	923.3649155722327	482.58818011257034
8576	126	97.4836090225564	962.6475187969925	442.43067669172933
8577	126	109.27183406113537	995.7822052401747	442.58569868995636
8578	126	88.20190346702923	924.8028552005438	469.7464309993202
8580	126	107.94613379669852	911.6481320590791	415.01042571676805
8582	126	106.20179372197309	944.006726457399	407.4484304932735
8583	126	107.10094287298946	939.4109816971713	425.06600110926234
8595	126	90.52682926829269	994.8348432055749	413.7073170731707
8605	126	51.7936320754717	1007.9551886792453	493.5872641509434
8607	126	114.93619361936193	977.982398239824	350.06600660066005
8608	126	61.281847876808214	1003.6038264115725	422.9020065328978
8614	126	117.25625625625625	957.3693693693693	395.05505505505505
8616	126	104.61742424242425	953.5833333333334	358.5568181818182
8617	126	71.35652173913043	1013.0971014492753	442.89130434782606
8628	126	138.8462311557789	930.6331658291457	304.23015075376884
8669	126	152.470015576324	670.9088785046729	185.16783489096574
8670	126	221.94260204081633	533.7130102040817	153.42857142857142
8678	126	226.25882352941176	556.6806722689075	127.7126050420168
8682	126	267.5799207397622	532.1770145310436	99.69088507265522
8685	126	261.060794044665	516.3300248138958	124.72952853598015
8686	126	258.3257023933403	521.6690946930281	116.39646201873049
8691	126	256.30143540669854	516.6995215311005	107.99425837320574
8692	126	245.8310069790628	551.9616151545364	106.61266201395813
8693	126	260.20255063765944	533.6579144786197	107.60315078769692
8701	126	260.77870461236506	549.638861629048	89.90726202158979
8704	126	255.88594470046084	534.1071428571429	96.25979262672811
8708	126	264.619698397738	525.3374175306315	78.4382657869934
8714	126	272.0512	503.7952	118.0336
8716	126	136.46	465.3885714285714	686.6528571428571
8741	126	242.55324849296719	410.3348961821835	250.13462826523778
8742	126	240.03016453382085	414.3711151736746	259.7513711151737
8746	126	238.39042357274403	401.30939226519337	236.85635359116023
8751	126	283.0420962199313	395.9329896907216	199.39776632302406
8752	126	258.53954010095345	398.79697139652274	197.82108805384183
8754	126	266.93399339933995	410.2112211221122	258.45214521452147
8755	126	274.6869009584665	402.10702875399363	228.4696485623003
8756	126	262.42651296829973	395.9577329490874	238.0384245917387
8764	126	273.1762114537445	378.6696035242291	267.99118942731275
8766	126	262.0340383344349	380.08658294778587	264.85062789160605
8768	126	254.04696673189824	398.0146771037182	261.76908023483367
8773	126	275.855987872663	386.3744315310763	222.12026275896918
8774	126	270.6163141993958	410.8590130916415	275.6666666666667
8776	126	280.0108043217287	408.6710684273709	261.12545018007205
8779	126	268.4250832408435	413.9594894561598	287.2369589345172
8784	126	196.94012829650748	530.3948681397006	190.10762651461155
8834	126	144.15273556231003	665.4650455927052	420.59574468085106
8835	126	176.03968009843126	711.010765918179	385.83143648108273
8852	126	156.6677685950413	671.673829201102	361.14159779614323
8858	126	148.03131749460044	682.1803455723542	385.24946004319656
8862	126	140.66417561886968	691.8318542737039	357.6819243344232
8869	126	116.34719334719335	751.5010395010395	275.5031185031185
8871	126	121.30666666666667	757.3288888888889	286.9555555555556
8875	126	129.0730671197961	730.2965165675446	260.9022939677145
8876	126	114.70297029702971	785.7687411598303	267.2050919377652
8877	126	124.79150275373722	741.6514555468135	275.0228166797797
8882	126	124.29230769230769	754.5336538461538	267.3283653846154
8883	126	120.56491416309012	775.4495708154507	262.17596566523605
8885	126	130.45264623955433	763.4610027855153	255.52715877437325
8886	126	136.70396744659206	772.2955239064089	242.19938962360123
8889	126	142.04190118824266	808.0087554721702	258.32332707942464
8891	126	143.7199211045365	776.1880341880342	218.56081525312294
8893	126	134.48319959879638	821.7236710130392	262.83976930792375
8895	126	152.3872371283539	816.6787527193619	273.4568527918782
8896	126	150.43777777777777	814.8933333333333	263.56666666666666
8899	126	167.07869142351902	759.0641025641025	196.89655172413794
8900	126	158.57924836601308	766.9730392156863	195.14705882352942
8906	126	163.77397260273972	794.3030821917808	252.9623287671233
8907	126	170.46173800259405	788.931906614786	256.0667963683528
8918	126	258.42725598526704	406.7937384898711	253.91712707182322
8920	126	242.82361111111112	450.28125	245.1861111111111
8922	126	231.382096069869	443.0262008733624	223.4825327510917
8923	126	238.85780885780886	440.85780885780883	223.90831390831391
8929	126	242.23767476085357	412.5960264900662	231.12582781456953
8931	126	270.08254514187445	401.30524505588994	189.2085124677558
8935	126	264.31771894093686	417.4358452138493	193.5112016293279
8937	126	275.84006791171475	429.97317487266554	211.57011884550084
8940	126	272.7773512476008	418.5911708253359	181.25911708253358
8944	126	312.0529536361497	391.2504118616145	208.54365733113673
8945	126	298.6429156429156	418.44389844389843	142.67895167895168
8949	126	131.02090301003344	834.5710702341137	282.4473244147157
8954	126	145.32535460992906	761.104609929078	265.3758865248227
8956	126	125.83833248601933	790.1494661921708	276.66141331977633
8957	126	141.7489643744822	787.3239436619718	304.8898094449047
8965	126	137.60847880299252	837.9675810473816	302.118038237739
8988	126	167.25072886297377	825.0262390670554	343.65694849368316
8989	126	131.34536298783047	805.8736886277801	252.94880402853545
8991	126	111.18228829993537	818.8965740142211	287.41111829347125
8992	126	115.83153347732181	831.3952483801296	288.10151187904967
9007	126	156.3231850117096	792.8165495706479	306.9750195160031
9014	126	22.521776627856834	923.4747736093144	706.4372574385511
9015	126	23.315045248868778	917.9440045248869	696.131221719457
9023	126	25.54999127551911	988.9261908916419	694.3952189844704
9030	126	42.508254716981135	993.7122641509434	645.0106132075472
9037	126	39.29847938548362	999.8785076030725	671.0529863614987
9045	126	274.27059712773996	617.6991685563114	288.3363567649282
9054	126	313.23604060913704	568.6294416243654	288.90439932318105
9060	126	29.17910447761194	947.5298507462686	613.9216417910447
9068	126	56.88464285714286	949.3796428571428	664.0471428571428
9080	126	115.59960552268245	944.784352399737	463.12491781722554
9085	126	129.65561694290977	956.4705340699816	416.84714548802947
9088	126	155.34060402684563	939.9597315436241	402.03187919463085
9096	126	146.9795379537954	957.9009900990098	374.7630363036304
9097	126	141.7741935483871	947.5514112903226	384.15725806451616
9102	126	139.1522462562396	995.4018302828619	429.9217970049917
9111	126	181.66942459571268	953.9936066190297	357.7856336968785
9113	126	185.328025477707	950.9819532908705	336.07430997876855
9120	126	121.93555555555555	948.8311111111111	443.62444444444446
9121	126	138.31839464882944	966.6882943143813	441.1953177257525
9124	126	103.02354709418837	943.5596192384769	512.0255511022044
9125	126	121.92538671519563	935.9444949954504	435.58780709736124
9128	126	214.1128048780488	505.1280487804878	191.4939024390244
9135	126	215.4128564961521	518.59846084201	197.58578542326845
9157	126	38.24153498871332	836.0428893905192	541.72460496614
9159	126	60.21492537313433	829.6408955223881	510.8429850746269
9161	126	49.43680884676145	831.9565560821485	488.4210110584518
9163	126	51.772135416666664	824.52734375	475.8723958333333
9165	126	64.98169556840077	812.6088631984586	435.752408477842
9166	126	49.55424063116371	841.516765285996	474.5325443786982
9169	126	57.64243146603099	845.9773539928486	475.7532777115614
9171	126	59.954330708661416	842.3779527559055	494.7259842519685
9173	126	49.84517766497462	853.7950507614213	484.880076142132
9183	126	89.14150304671632	829.5071090047394	497.50710900473933
9184	126	63.934621099554235	832.589895988113	478.8915304606241
9185	126	66.94916569654637	819.4633294528521	502.76212650368643
9190	126	72.6712204007286	856.492714025501	556.9344262295082
9198	126	67.41128254580521	888.2912246865959	443.77434908389586
9199	126	61.112090680100756	879.9911838790932	445.1926952141058
9203	126	95.1559207753898	832.5077960387695	512.7947745469869
9205	126	78.29545454545455	838.8465909090909	441.42954545454546
9235	126	250.81522956326987	641.2105263157895	164.02015677491602
9256	126	259.19594594594594	693.4744418331375	124.95799059929494
9264	126	279.5012195121951	702.6841463414634	96.59176829268293
9265	126	285.9139534883721	698.9449016100178	110.60572450805009
9279	126	127.0403084472485	966.6433578689099	748.6519453207151
9301	126	139.6413969335605	958.1925042589438	705.5689948892675
9333	126	216.45445344129556	827.9514170040486	150.24392712550608
9342	126	248.59795918367348	742.7469387755102	132.07142857142858
9346	126	249.30067114093958	723.9369127516778	119.32080536912751
9355	126	237.44177671068428	758.4297719087635	139.58823529411765
9363	126	226.89190938511328	790.4559870550162	113.77281553398058
9426	126	144.69171110033932	562.9500727096462	386.8434318952981
9430	126	146.239633817986	566.3381798599893	355.60635433494883
9431	126	150.98428453267164	558.9172870140612	359.85359801488835
9438	126	128.10985545335086	605.9742444152431	362.7986859395532
9439	126	136.23904382470118	617.445551128818	365.1042496679947
9440	126	127.0611216131065	616.8638941398866	366.14555765595463
9445	126	215.8372333103923	873.3427391603578	356.10461114934617
9457	126	126.44408945686901	1009.279552715655	412.5479233226837
9467	126	213.87938793879388	851.2306480648065	345.67619261926194
9469	126	218.74850299401197	842.1437125748503	321.31736526946105
9510	126	91.94634703196347	790.148401826484	695.2682648401826
9513	126	139.94140625	772.56103515625	674.794921875
9551	126	168.2424843078956	908.7565246118269	481.34588701684834
9552	126	181.16480630334866	886.2337491792515	487.94353250164147
9554	126	183.50049751243782	881.0119402985075	493.1850746268657
9557	126	166.39690464303544	973.1377933100349	438.24762855716426
9568	126	164.18042029728343	978.1701691440287	424.3787801127627
9571	126	130.699604743083	702.7687747035573	263.6205533596838
9575	126	145.7449908925319	690.5846994535519	259.7832422586521
9578	126	144.29054573405074	660.8070714834743	268.12913143735585
9580	126	147.6659267480577	668.4761376248613	247.07769145394008
9581	126	148.0693686671863	644.7646141855028	270.3460639127046
9583	126	78.89366754617414	771.679419525066	345.9717678100264
9589	126	143.8615969581749	661.6790874524714	255.11178707224335
9591	126	154.71087366436203	699.7146448774356	256.30546825895664
9593	126	141.9289232934553	706.2596762843068	273.96903589021815
9596	126	149.6225	678.78375	258.00625
9601	126	157.9347181008902	685.4350148367953	248.10148367952522
9603	126	171.3461781427669	722.1743524952622	257.8717624763108
9605	126	185.14321766561514	709.8523659305994	271.8082018927445
9608	126	152.95645756457566	680.4479704797048	239.37269372693726
9638	126	231.14604707302354	765.5491852745927	240.31261315630658
9641	126	240.74137931034483	755.8585192697768	209.58215010141987
9652	126	256.003756139844	778.8061253972841	192.08754695174804
9654	126	263.63452914798205	746.4865470852018	206.32286995515696
9662	126	268.9869779973058	752.9470139200719	194.3551863493489
9663	126	284.06535947712416	752.5985060690944	207.97759103641457
9665	126	286.8148734177215	714.0962552742616	172.0625
9666	126	281.48478207937666	746.9230581933284	191.77307036766496
9669	126	283.09562841530055	764.120218579235	195.9808743169399
9673	126	218.14059514059514	886.5072345072346	228.77941577941579
9674	126	300.3091048201989	733.6740627390972	216.84927314460597
9675	126	293.9181585677749	723.076726342711	224.3294117647059
9677	126	289.22721893491126	742.9538461538461	208.22366863905324
9678	126	212.0859201773836	738.1014412416852	221.1291574279379
9681	126	226.41899804814574	736.4307091737151	247.74821080026024
9683	126	245.60809883321895	872.0082361015786	310.73301304049414
9686	126	251.64162283996995	836.053343350864	296.1502629601803
9691	126	256.8631080499354	831.2036160137753	307.7744296168747
9696	126	162.49844236760126	994.5898234683282	478.5514018691589
9715	126	220.25931995083982	946.8287587054485	412.51536255632936
9716	126	238.0257731958763	834.6400343642612	289.9329896907216
9742	126	212.30298273155415	502.1758241758242	265.6514913657771
9748	126	230.01248581157776	523.688989784336	201.2088535754824
9749	126	241.9831871345029	525.8172514619883	197.19736842105263
9751	126	244.54648342764753	527.5420371867422	214.74333063864188
9753	126	227.53143841515936	493.687338501292	245.66925064599482
9754	126	245.4141975308642	510.4425925925926	213.87222222222223
9755	126	247.8819212808539	501.2134756504336	203.6711140760507
9757	126	222.1982330204307	497.2123136388735	282.20154610712314
9760	126	240.17768595041323	525.021694214876	255.22572314049586
9775	126	249.94485503126776	493.4928936895964	258.9528140989198
9786	126	40.10151770657673	999.8408094435076	509.25531197301854
9791	126	77.66129796305069	992.736617716722	471.9962103268593
9792	126	91.91097922848665	997.1231454005934	476.3353115727003
9798	126	71.31650485436893	999.778640776699	473.8
9799	126	83.84399375975039	1005.4399375975039	462.4204368174727
9803	126	56.702137767220904	1005.5287410926366	552.10783847981
9815	126	96.26901062959935	735.4897792313982	418.47342600163535
9825	126	88.31521739130434	746.2355072463768	420.2789855072464
9828	126	58.154329946782774	765.3512336719884	512.9484760522496
9829	126	274.47660707493344	336.5336629897299	258.809813617345
9841	126	279.4554394591272	328.6419791026429	317.5620774431469
9844	126	272.66013071895424	322.6348039215686	305.875
9845	126	283.57085828343315	303.4950099800399	274.8702594810379
9863	126	59.73465140478668	952.5171696149844	587.9021852237253
9870	126	64.64353859496964	996.9601040763226	601.1352992194276
9871	126	75.35692679975801	963.1203871748336	539.9159104658197
9885	126	64.12170263788968	1000.4592326139089	559.4724220623501
9892	126	109.63865546218487	980.3571428571429	451.9768907563025
9905	126	243.25787702661364	414.05108595900884	180.32578770266136
9912	126	292.48662041625374	356.08523290386523	264.51486620416256
9919	126	300.8049525101764	324.1658751696065	232.43283582089552
9921	126	278.0977056962025	323.1538765822785	265.8057753164557
9927	126	311.2072256305385	344.42944785276075	234.44171779141104
9928	126	318.5053003533569	343.81519434628973	245.0113074204947
9929	126	309.71676300578036	336.480411046885	233.92292870905587
9932	126	284.5540098199673	334.6595744680851	246.29787234042553
9946	126	312.74318381706246	286.1820580474934	210.47141600703605
9979	126	228.2934730824202	923.206288708909	417.9828489757027
9988	126	251.9327440430438	878.7455803228286	368.3274404304381
9995	126	53.04178814382896	914.9562682215743	467.6307094266278
9997	126	65.21521035598705	912.5655339805825	448.97491909385116
9999	126	20.955317024463305	930.618821767349	553.9036445332002
10002	126	30.43305785123967	925.0132231404958	513.9239669421488
10003	126	25.73525721455458	948.0426599749059	540.6524466750313
10014	126	28.83463338533541	942.5709828393136	503.56396255850234
10017	126	50.52683780630105	976.3232205367561	449.9492415402567
10019	126	43.97144799456152	966.2895989123045	459.7022433718559
10021	126	80.09871244635193	910.9725321888412	393.07038626609443
10033	126	76.56313497822931	898.44412191582	351.08853410740204
10034	126	85.55355612682091	900.1105398457584	347.65895458440446
10042	126	80.25	938.277108433735	426.43674698795184
10050	126	93.87386644682606	942.1541632316571	355.3388293487222
10063	126	59.77263638960297	921.2950585546987	388.25278491859467
10074	126	120.74866717440975	672.4607768469155	304.7730388423458
10080	126	105.96035242290749	737.3766519823788	282.79295154185024
10086	126	200.0818838640621	890.9464811345999	395.98662028365
10100	126	211.6509433962264	933.7973944294699	367.1648697214735
10106	126	213.48411060668593	920.349153941395	344.956252579447
10107	126	215.44152671755725	920.9670229007634	359.0229007633588
10134	126	250.97432024169186	810.1858006042296	207.48187311178248
10139	126	263.55680224403926	787.4677419354839	219.12833099579242
10149	126	268.0683760683761	742.6004273504274	221.55555555555554
10150	126	280.91494388659186	721.3354991139988	231.7743650324867
10151	126	286.89637305699483	734.5103626943005	235.3639896373057
10157	126	278.74162011173183	730.4085195530727	209.20670391061452
10160	126	278.39553429027114	759.5015948963318	214.69776714513557
10162	126	291.77757619738753	752.9049346879535	236.56857764876634
10163	126	299.9053373615307	694.3121852970795	263.3585095669688
10177	126	235.5228416180318	905.7321392634333	282.17850674179914
10178	126	222.05812701829925	901.0279870828848	267.07965554359527
10180	126	219.77358490566039	921.4641509433962	310.0377358490566
10181	126	261.508038585209	800.3818327974277	213.15755627009645
10184	126	150.03599374021908	651.6729264475744	243.44992175273865
10187	126	160.33050847457628	630.8495762711865	238.0603813559322
10189	126	166.11009174311926	628.1681957186545	245.26299694189603
10194	126	165.723044397463	634.4809725158563	227.53065539112052
10196	126	173.6817785527463	600.6207497820401	236.31647776809066
10197	126	174.12262357414448	617.3032319391635	231.19961977186313
10199	126	172.58275645059786	638.0899937067338	237.28193832599118
10200	126	172.12089810017272	606.119170984456	198.12607944732298
10201	126	182.17768595041323	584.4848484848485	276.465564738292
10202	126	185.15101193565127	591.8188894654904	289.91437467566163
10208	126	163.76662636033856	642.1378476420798	216.4340991535671
10209	126	175.66070326958666	643.400987045034	221.94262800740285
10212	126	180.437899543379	587.6365296803652	237.70958904109588
10222	126	190.3123089747152	636.8152264517921	231.48318977493747
10226	126	203.86932938856015	620.3239644970414	234.08629191321498
10228	126	195.6093088857546	601.7009873060649	245.74188998589563
10229	126	203.7958579881657	628.637573964497	195.77366863905326
10237	126	211.52261048304214	659.243062692703	196.76515930113052
10238	126	208.39058295964125	651.2251121076233	228.2762331838565
10239	126	216.43224092116918	656.3392382639504	229.80425155004428
10240	126	213.4446680080483	649.0835010060363	217.76659959758553
10248	126	152.8186440677966	639.2033898305085	240.8406779661017
10270	126	25.58764186633039	934.6343001261034	622.3921815889029
10275	126	40.67199360767079	994.8473831402317	563.703156212545
10290	126	26.67349551856594	991.8937259923175	555.7426376440461
10292	126	28.897115384615386	1004.7632211538462	542.1295673076924
10295	126	49.468688845401175	972.7485322896282	551.3845401174168
10301	126	79.41293532338308	989.8855721393035	540.6417910447761
10313	126	25.57635694572217	942.8114075436982	597.8509659613616
10315	126	262.86850545221296	411.2379730596536	156.36241180243746
10318	126	304.72103004291847	334.48497854077254	200.2274678111588
10320	126	312.1006711409396	338.02013422818794	181.60939597315436
10326	126	298.912013536379	354.15736040609136	149.1962774957699
10336	126	324.385401459854	292.236496350365	211.33138686131386
10337	126	323.4274322169059	322.7248803827751	172.96969696969697
10340	126	320.3459534560611	310.10559221952064	259.139631816603
10343	126	323.52738336714	298.4421906693712	278.72210953346854
10345	126	319.5003422313484	321.3956194387406	268.864476386037
10349	126	312.0602568324004	359.3421139282186	142.62100757326309
10350	126	312.297520661157	373.18388429752065	119.71280991735537
10357	126	321.30629041740156	353.24867724867727	182.20047031158143
10361	126	275.1533657182512	707.3879250520472	235.56419153365718
10367	126	270.6552598225602	721.9645120405577	307.40304182509504
10376	126	279.25437135720233	716.1086594504579	214.06036636136554
10384	126	287.49471830985914	661.731220657277	210.79988262910797
10387	126	306.8310810810811	650.9211711711712	208.65033783783784
10390	126	310.19945799458	654.5138211382114	249.7940379403794
10394	126	322.2254716981132	641.590251572327	214.59213836477988
10395	126	321.6727505603586	663.9833493435799	213.20877361511367
10397	126	284.82667073542876	685.1022276472384	205.58895331095513
10398	126	285.09689119170986	687.0266839378238	227.24119170984457
10400	126	159.13229571984436	481.44941634241246	407.8346303501946
10401	126	160.1305241521069	476.32168550873587	394.9979445015416
10402	126	159.68803578084234	467.3738352590384	379.2873648900485
10403	126	165.29761904761904	460.23571428571427	424.9642857142857
10408	126	169.75397260273974	443.69698630136986	380.587397260274
10419	126	293.10930735930737	325.8412698412698	348.9051226551227
10432	126	315.0777576853526	270.0596745027125	296.375226039783
10458	126	312.1666666666667	336.2465483234714	356.6775147928994
10478	126	305.60379972293686	323.7464872353058	351.7371858301999
10487	126	116.13102595797281	695.7367119901113	276.7750309023486
10488	126	119.68348623853211	703.6743119266055	264.91284403669727
10493	126	134.16772877899567	635.8582717308183	256.83787917410143
10497	126	142.34545454545454	664.5766233766234	219.99220779220778
10499	126	145.14950980392157	678.6274509803922	207.75
10500	126	156.0894117647059	634.5576470588235	209.19294117647058
10510	126	239.7825773938085	799.2253419726422	332.27933765298775
10526	126	258.9929200153081	796.2663605051665	353.9397244546498
10546	126	274.327731092437	754.3344537815126	342.97058823529414
10563	126	94.62768031189084	796.9863547758284	296.9307992202729
10566	126	152.53713218122374	708.6113965436712	226.06585707613266
10568	126	158.30103092783506	639.4701030927835	227.95670103092783
10570	126	150.65642458100558	727.5970670391062	210.29259776536313
10571	126	158.73592493297588	729.0361930294906	205.23056300268095
10574	126	164.7832512315271	705.076354679803	215.35467980295567
10577	126	156.25012556504268	738.3169261677549	200.25715720743344
10579	126	88.64256368118323	896.4396055875103	318.7255546425637
10582	126	168.41774891774892	722.4494949494949	195.63131313131314
10583	126	168.4126679462572	712.4817658349328	202.14331413947536
10585	126	160.93055555555554	698.5092592592592	210.60493827160494
10586	126	161.29255989911726	696.4199243379571	199.87137452711224
10587	126	152.68061874431302	754.2879890809827	199.77888989990902
10593	126	167.58790436005626	746.4170182841069	208.41912798874824
10594	126	163.58333333333334	736.5518518518519	213.5074074074074
10595	126	164.2990353697749	756.5980707395498	227.5490353697749
10596	126	180.92636815920397	725.179104477612	180.29353233830847
10597	126	196.4924983692107	718.3842139595564	151.33594259621657
10599	126	181.341059602649	750.9044465468306	186.0562913907285
10603	126	192.42021276595744	699.5598404255319	182.87765957446808
10632	126	200.3074908328968	699.7249869041383	275.3284442116291
10636	126	151.35846724351052	664.9023485784919	229.70828182941904
10637	126	154.17332080789103	652.3142320338187	221.6984499765148
10638	126	167.0151515151515	658.3008658008658	230.87445887445887
10640	126	186.7037037037037	775.4872236577663	273.5483778351995
10649	126	75.29594272076372	948.5560859188544	354.32935560859187
10650	126	80.42923976608188	960.3076023391812	376.5649122807018
10651	126	78.44021739130434	945.3184782608696	364.75217391304346
10653	126	76.06291997556505	964.1716554673183	385.693341478314
10659	126	85.05563218390805	990.4588505747126	399.9954022988506
10667	126	88.15073529411765	969.5560661764706	360.1470588235294
10680	126	127.69831775700935	617.7588785046729	336.9708411214953
10683	126	136.58536585365854	606.5012973533991	307.4525168655942
10684	126	154.08129032258066	559.8767741935484	335.58774193548385
10691	126	156.6189111747851	552.1432664756447	316.9866284622732
10694	126	138.5996354799514	606.4179829890644	284.38821385176186
10696	126	228.28692493946733	432.0419693301049	245.1509281678773
10698	126	221.86850545221296	477.7036561898653	271.45253367543296
10699	126	229.168	477.0144	283.1904
10703	126	239.53365207796983	454.1460095623391	257.5719014343509
10708	126	256.48494740660135	450.7986942328618	228.0790714544795
10719	126	237.68064046579332	490.1755458515284	295.95080058224164
10722	126	254.70182481751826	477.68138686131385	279.5029197080292
10725	126	250.8814599483204	484.5855943152455	292.92054263565893
10753	126	173.03853955375254	867.1663286004057	479.13201487491546
10767	126	208.93075258475596	887.4501081990863	411.5328203895167
10803	126	35.74027777777778	903.4666666666667	541.2861111111112
10807	126	39.11965811965812	935.3907203907204	545.4969474969475
10815	126	42.58217497955846	960.874897792314	558.5143090760425
10822	126	53.794375	938.605	484.373125
10828	126	49.50561797752809	910.6011235955057	503.814606741573
10858	126	62.7836792120999	704.9222652128034	857.3440028139289
10881	126	151.9346318036286	533.2601387406617	476.0373532550694
10882	126	155.86476333583772	496.0691209616829	496.7396694214876
10898	126	34.74552429667519	203.32097186700767	69.09335038363172
10915	126	40.51273885350319	349.32310364794444	159.41517081644471
10928	126	15.214601769911505	876.8390486725664	357.08185840707966
10936	126	34.11290322580645	540.1154838709678	330.8509677419355
10938	126	23.214605067064085	696.7801788375559	188.70193740685545
10945	126	54.20756646216769	267.6772324471711	115.26056578050444
10947	126	57.9375	286.9786585365854	113.57621951219512
10948	126	35.80763908109604	546.8724052034321	48.91364517021866
10953	126	45.2502030869212	523.6848090982941	217.30706742485785
10971	126	144.82124666504973	168.68542323550813	679.8518069366966
10977	126	129.25409047160733	186.57747834456208	675.926211100417
10988	126	99.89916405433647	718.7863113897597	425.49582027168236
11002	126	67.22409638554217	863.1975903614458	445.9602409638554
11003	126	61.39228007181328	863.2818671454219	477.24236983842013
11014	126	41.281417112299465	846.9117647058823	330.58957219251334
11034	126	177.45032310177706	231.78029079159936	643.0668416801292
11037	126	21.541449878598684	878.1911203607353	582.661463753035
11043	126	155.47223271628258	493.0600680015111	391.0468454854552
11049	126	65.10738255033557	558.5324384787472	139.95973154362417
11050	126	70.75196850393701	558.6397637795276	139.79921259842519
11059	126	92.59026281775097	183.22188711762172	409.3808703145196
11065	126	113.21704394141145	767.4806924101198	459.05059920106527
11078	126	202.23529411764707	304.12560813799206	573.0044228217603
11080	126	193.79574468085107	256.03262411347515	640.1985815602837
11082	126	99.58803418803419	221.70299145299145	323.44444444444446
11083	126	91.05329719963866	230.05103884372178	64.33017163504968
11087	126	45.18068181818182	797.65	504.51931818181816
11110	126	178.43032329988853	412.9795615013006	436.03010033444815
11111	126	160.98618307426597	425.38428324697753	448.81951640759934
11112	126	173.91458206223308	419.9383770591824	457.6137888956681
11113	126	175.79577464788733	428.1021126760563	462.8169014084507
11127	126	184.4263494967978	403.0384263494968	472.43183897529735
11176	126	145.32083333333333	740.7989583333333	467.7125
11179	126	171.1590082644628	722.5057851239669	511.30446280991737
11185	126	156.37612208258528	758.9905745062837	600.0857271095152
11208	126	195.40189328743546	445.39500860585196	518.6135972461274
11218	126	223.7426523297491	318.2616487455197	529.9813620071685
11224	126	242.6560934891486	275.85642737896495	496.45993322203674
11228	126	225.30340711265853	316.93981596617755	506.38622233275305
11234	126	265.0857142857143	275.2866795366795	359.8177606177606
11242	126	215.04593967517403	275.23712296983757	571.5570765661253
11249	126	218.65342837746095	325.88526816021727	387.5023761031908
11251	126	226.3750855578371	328.45277207392195	427.6885694729637
11253	126	242.06065783853055	311.0905595899188	399.9957283212302
11255	126	233.78889470927186	311.9617600838135	439.9151388161341
11258	126	199.25572519083968	360.14503816793894	470.86545801526717
11262	126	208.17158288325717	344.6356460324055	454.737432488575
11264	126	268.9059080962801	266.24507658643324	383.10065645514226
11266	126	275.0234192037471	265.90749414519905	344.2704918032787
11279	126	234.65405405405406	281.93297297297295	516.1135135135136
11280	126	234.1036036036036	268.43918918918916	529.5157657657658
11281	126	234.0901916572717	274.847801578354	533.5298759864712
11284	126	202.40888208269524	273.73353751914243	616.3154670750383
11286	126	212.30191532258064	311.81451612903226	512.9873991935484
11296	126	215.76288987905792	330.49204328453214	444.9357097390197
11299	126	239.56654343807764	294.38632162661736	482.6275415896488
11301	126	238.2720430107527	297.72688172043013	455.36021505376345
11305	126	212.58989310009719	267.8542274052478	603.667638483965
11311	126	201.99976733364355	346.7885062819916	487.25895765472313
11342	126	138.19754768392372	719.7220708446866	404.9366485013624
11344	126	145.60252156602522	735.5547445255474	407.2043795620438
11346	126	122.75835322195704	320.368138424821	221.53341288782815
11348	126	125.37714285714286	234.625	281.83214285714286
11354	126	112.48791639451339	502.2462442847812	164.19986936642718
11367	126	133.52569403425872	198.51151801535735	375.375664500886
11374	126	69.04569687738005	912.5712109672505	412.34653465346537
11378	126	96.38558786346397	908.0809102402022	650.1790981879477
11380	126	131.00244051250763	428.5960951799878	236.51311775472848
11384	126	66.8207171314741	998.2682602921647	674.4130146082338
11385	126	136.43399168399168	796.0774428274428	361.6678794178794
11388	126	34.74363636363636	968.2403636363637	484.1210909090909
11403	126	155.34205933682372	695.5183246073299	271.18150087260034
11411	126	89.85889570552148	958.3165644171779	556.6055214723926
11458	126	150.3155436957972	318.49232821881253	265.0553702468312
11465	126	130.5560821484992	608.0703001579778	94.81674565560822
11471	126	190.77594465141033	442.5279403938265	395.0899414582225
11474	126	153.3791178112786	741.5466219988833	234.93467336683418
11475	126	164.2514711651628	723.5582581404473	233.4299725382503
11477	126	166.36140350877193	728.5342105263157	220.609649122807
11478	126	173.76914539400667	722.237513873474	214.5382907880133
11479	126	165.03004891684137	744.6470999301188	228.74633123689728
11481	126	187.2646551724138	717.1663793103448	200.4896551724138
11484	126	175.31170973062123	706.7938427707531	248.7218251786696
11485	126	178.04673721340387	738.4246031746031	225.94620811287479
11486	126	158.3556347683027	252.65039758705785	380.37290924047164
11507	126	132.01408083441981	703.2805736636245	158.54628422425031
11508	126	97.66039763567974	860.8833960236432	296.3933369156368
11516	126	78.75354330708662	993.3535433070866	580.4330708661417
11517	126	197.82926829268294	464.8609756097561	357.5109756097561
11523	126	192.91945392491468	392.7047781569966	381.79829351535835
11525	126	175.96231681786463	693.248429867411	205.58688066992323
11540	126	145.08887677208287	739.0278080697929	285.04362050163576
11558	126	165.1289592760181	660.365761689291	219.8763197586727
11559	126	179.66341463414633	678.1756097560975	210.06341463414634
11563	126	151.33564567769477	831.9413020277482	358.6355389541089
11611	126	189.64272211720228	685.0869565217391	238.49716446124765
11613	126	183.6994584837545	707.6046931407942	181.55685920577616
11636	126	150.53833192923335	870.2323083403538	385.9917860151643
11641	126	165.19386745796243	833.0257171117705	351.2660731948566
11646	126	162.31348805919947	634.0511268079381	188.36091490077362
11648	126	204.90389016018307	551.2814645308924	189.28146453089244
11649	126	209.26346433770016	556.3231441048035	176.89665211062592
11653	126	190.91512915129152	632.4429986405128	275.26510001942125
11654	126	186.38352638352637	727.0592020592021	231.3114543114543
11675	126	182.42073170731706	701.8201219512196	215.15548780487805
11684	126	180.57042665108125	865.4684395090591	445.9824663939217
11699	126	200.72937771345875	524.5238784370478	239.78147612156295
11703	126	200.25379170879677	522.9130434782609	249.4206268958544
11704	126	216.57388316151201	517.5	214.446735395189
11710	126	135.84954407294833	953.2568389057751	343.9468085106383
11713	126	196.86161063330727	211.55590304925724	77.56450351837373
11714	126	187.98706896551724	507.9719827586207	246.0905172413793
11715	126	203.76975945017182	497.08247422680415	225.73883161512026
11718	126	216.48879551820727	484.03361344537814	195.31792717086836
11719	126	223.36	483.3906666666667	195.50533333333334
11722	126	205.681905370844	489.84910485933506	213.48753196930946
11727	126	175.70556792873052	867.8178173719376	325.3795100222717
11750	126	217.51616915422886	473.28669154228857	238.56716417910448
11751	126	224.55902513328255	464.65498857578064	228.65422696115766
11769	126	202.82282996432818	598.6997621878716	205.92271105826399
11782	126	209.7009884678748	276.7298187808896	196.47281713344316
11804	126	172.0024340770791	965.6279918864097	480.2190669371197
11837	126	207.33522727272728	500.8359375	54.61505681818182
11839	126	202.50622406639005	811.3042876901798	328.0982019363762
11849	126	234.83163265306123	443.1658163265306	201.75510204081633
11850	126	240.65938206480783	440.2238131122833	207.32253202712886
11853	126	245.1983782218361	314.7167680278019	347.96524761077325
11862	126	202.8460940536339	694.6121259230471	227.47298872911
11890	126	250.16559926806954	438.3394327538884	170.0768526989936
11905	126	217.58426966292134	552.943820224719	126.53319713993871
11935	126	254.34326135517497	464.2963514519732	140.22859270290394
11945	126	227.65973254086182	463.2377414561664	168.5512630014859
11950	126	243.09119251753702	461.4123148869836	218.3975058456742
11953	126	248.09539594843463	479.4769797421731	230.958379373849
11989	126	222.3360339506173	795.6670524691358	431.18904320987656
11997	126	256.55560928433266	348.36992263056095	39.79206963249516
11998	126	251.36042780748664	370.6021390374332	209.79358288770052
12002	126	207.14669843430906	744.0565010211028	87.42954390742001
12003	126	254.5532734274711	355.87034659820284	236.43774069319642
12005	126	249.6937788018433	650.8811059907835	241.5958525345622
12009	126	254.59626320064987	400.58813972380176	181.357432981316
12019	126	271.55966952264384	250.7172582619339	28.298653610771115
12020	126	268.2226861517049	261.33402922755744	18.23347251217815
12026	126	263.38817480719797	738.8508997429306	265.0784061696658
12027	126	265.3684003152088	747.0575256107171	281.51063829787233
12030	126	265.5319662243667	306.53920386007235	333.41013268998796
12069	126	275.81768774703556	465.39871541501975	82.59832015810277
12075	126	262.67105263157896	336.5	261.2552631578947
12076	126	281.7851099830795	336.844331641286	211.9289340101523
12192	126	285.5647120972002	336.7136819862652	300.75066032752244
12193	126	297.46182495344505	302.12849162011173	280.1657355679702
12194	126	294.7646176911544	331.2608695652174	303.02998500749624
12195	126	300.9717514124294	393.7984934086629	156.135593220339
12209	126	308.92259083728277	259.69036334913113	397.9249605055292
12210	126	291.8558771411695	249.26166568222092	334.47076196101597
12213	126	280.47558640497846	857.6194351364289	179.31378650071804
12217	126	267.971671388102	573.9830028328612	258.11473087818695
12229	126	237.9496402877698	868.8615107913669	268.9046762589928
12245	126	323.6155378486056	475.99402390438246	24.358565737051794
12266	126	324.037037037037	396.68055555555554	371.53472222222223
12270	126	323.56592039800995	384.1660447761194	363.47014925373134
12279	126	323.89235337787676	116.92501855976244	363.11284335560504
12284	126	321.92770034843204	228.28135888501743	337.8440766550523
12293	126	231.53422168382798	701.007874015748	87.26650514839491
12297	126	292.16570155902	541.9287305122494	107.6837416481069
12311	126	143.10725552050474	609.2712933753943	268.9526813880126
12313	126	39.67498776309349	1001.3436123348017	608.8125305922663
12340	126	98.98835705045278	971.8369987063389	483.82923673997414
12354	126	111.92879394748553	902.9679572763685	304.7841566533155
12363	126	321.87870967741935	111.65677419354839	658.2945161290322
12364	126	323.2059765208111	3.583778014941302	673.3724653148346
12365	126	322.40535491905354	15.172478206724781	684.4514321295143
12366	126	322.71420996818665	27.212619300106045	674.1341463414634
12406	126	140.13098159509204	770.7447852760736	687.829754601227
12419	126	89.9826923076923	948.8826923076923	571.1923076923077
12437	126	133.27681026581118	797.5948670944088	340.5811182401467
12438	126	214.28397212543555	409.02090592334497	271.63937282229966
12439	126	81.87096774193549	783.9563567362429	501.7760910815939
12441	126	62.21466431095406	793.160777385159	497.6749116607774
12451	126	182.35	677.9175675675675	164.95675675675676
12458	126	231.11735769501055	495.9536191145467	193.66514406184118
12467	126	309.2177568177158	380.1584990773016	337.88086938691816
12488	126	236.25407925407924	743.9067599067599	281.32575757575756
12494	126	72.35607321131448	916.3760399334443	562.5124792013311
12496	126	313.0946997776131	129.61693847294293	568.729614529281
12522	126	187.27611940298507	924.5940298507463	440.86044776119405
12527	126	131.93916705662144	736.6878802058961	479.03275620028074
12529	126	298.60991957104557	408.1823056300268	106.21849865951742
12547	126	52.417857142857144	949.1982142857142	449.0017857142857
12551	126	44.17070357554787	937.0495963091118	498.42560553633217
12552	126	60.66818181818182	969.2045454545455	500.4818181818182
12557	126	116.92143943233654	803.1033958438926	369.2255448555499
12561	126	284.53584447144596	392.640340218712	208.47509113001215
12562	126	272.27004797806717	396.681288553804	207.74366004112406
12566	126	81.71896722939424	921.1797418073486	538.0705064548163
12569	126	161.82220708446866	906.0688010899182	347.76089918256133
12621	126	124.12361623616236	965.5793357933579	337.61439114391146
12625	126	136.5452775073028	765.8912690684842	352.5715676728335
12626	126	131.14640698455338	747.8549361987912	352.2854264607119
12635	126	185.49769319492503	737.9763552479816	303.56228373702425
12639	126	296.9345386533666	333.02556109725685	245.2506234413965
12659	126	123.27083333333333	820.0299796747968	776.7942073170732
12662	126	73.28494623655914	801.0719086021505	179.65994623655914
12664	126	173.7066869300912	718.1300911854104	810.1835866261398
12678	126	175.90384615384616	198.69591346153845	117.83954326923077
12680	126	233.37296037296036	279.35780885780883	525.2237762237762
12693	126	277.5958047599839	469.07099636950386	287.3045582896329
12706	126	323.102082482646	673.3262556145365	420.33687219273173
12709	126	315.68144640551014	752.7585019371502	179.88764528626777
12727	126	313.4348484848485	192.22121212121212	369.51363636363635
12736	126	174.62345679012347	898.0493827160494	238.89814814814815
12738	126	173.5674102812803	904.153249272551	230.89912706110573
12739	126	173.36051502145924	890.9814020028613	225.653791130186
12748	126	242.12363636363636	553.0351515151515	129.14303030303032
12762	126	308.2016949152542	417.11144067796613	134.61567796610169
12786	126	290.9336870026525	633.3112290008842	277.41379310344826
12787	126	178.402734375	788.046875	186.182421875
12799	126	113.2282065519156	982.3920044419767	378.4319822320933
12804	126	89.39867476532302	875.1482606294865	308.51684152401987
12805	126	126.25609123898393	900.9756350440642	277.8113011923276
12809	126	169.48676391139924	675.786601836845	308.9151809832523
12810	126	157.4838383838384	675.0565656565657	300.94747474747476
12813	126	160.95756560580682	694.1848129536572	302.0988274706868
12814	126	168.58806146572104	701.9769503546099	305.8942080378251
12817	126	96.83391915641477	781.628295254833	560.3796133567663
12841	126	80.75	933.1324662813103	387.9460500963391
12843	126	96.63224181360202	992.4821158690177	423.49219143576823
12850	126	232.01742160278746	488.8327526132404	265.44018583042975
12870	126	93.22426470588235	317.19944852941177	688.0165441176471
12887	126	118.16721854304636	985.8360927152318	620.8907284768212
12915	126	189.61400153022188	984.4871843917368	418.55757459831676
12922	126	244.22162740899358	647.3397573162027	97.62847965738759
12939	126	118.49408672798948	740.7936925098554	247.2365308804205
12941	126	242.47297297297297	568.0855855855856	213.1216216216216
12966	126	247.51496598639457	281.756462585034	481.56190476190477
12987	126	200.3360768175583	660.6694101508916	131.3744855967078
13005	126	92.53546910755149	798.3775743707093	338.1075514874142
13013	126	169.99817684594348	836.1804922515953	168.81084776663627
13025	126	43.55593685655457	908.13074811256	669.1859986273164
13032	126	156.176527643065	979.8719689621727	335.30455868089234
13047	126	164.3467336683417	450.88693467336685	502.77386934673365
13055	126	153.60233393177737	488.21723518850985	87.56014362657092
13062	126	194.12941176470588	691.8519607843137	202.1578431372549
13088	126	132.15572967678747	756.2840352595495	321.7179236043095
13101	126	195.3379679144385	369.1229946524064	504.5663101604278
13114	126	225.66334873800213	829.9985780305724	399.00319943121224
13118	126	175.8842504743833	819.9165085388994	207.79127134724857
13129	126	234.62962962962962	741.1222222222223	122.94444444444444
13138	126	168.7512350035286	962.6386732533522	498.73853211009174
13150	126	193.50225225225225	606.2668918918919	159.96283783783784
13153	126	38.38235294117647	953.7526737967914	489.69251336898395
13154	126	61.84330484330484	975.667616334283	440.71794871794873
13155	126	40.834341906202724	978.4175491679274	476.49848714069594
13157	126	145.25577557755776	740.3828382838284	297.33663366336634
13179	126	143.7441130298273	875.7739403453689	268.62009419152275
13186	126	55.740181268882175	816.8716012084592	464.4184290030212
13187	126	60.18654755648976	812.7183394640042	450.0977404098791
13221	126	259.8671970624235	514.5966952264382	211.30416156670748
13222	126	254.8849765258216	510.6079812206573	204.72535211267606
13227	126	196.9963803088803	833.7200772200772	210.98600386100387
13257	126	278.2017783857729	369.80711354309165	315.8337893296854
13259	126	296.4837872892348	658.9730869001297	297.155317769131
13280	126	51.5713916860315	880.3937516137361	624.8696101213529
13287	126	205.8256238587949	633.6932440657334	308.2124163116251
13289	126	158.6073315719947	821.5115587846764	157.88210039630118
13303	126	300.85678233438483	214.2018927444795	389.8706624605678
13304	126	312.3380726698262	191.43759873617694	403.6571879936809
13307	126	269.12108731466225	807.9060955518945	222.50576606260296
13313	126	229.0544603252834	391.1522917693445	240.0054213898472
13314	126	226.19168215613382	411.13801115241637	226.68169144981414
13353	126	279.22437673130196	802.0183832787711	250.50994711659533
13355	126	312.8139534883721	465.3516279069767	150.18046511627907
13356	126	318.87025316455697	450.49367088607596	140.04746835443038
13360	126	276.3531626506024	665.601656626506	86.60843373493977
13369	126	90.53029271613343	982.4744724302246	348.01021102791015
13373	126	164.94933749025722	429.2310989867498	412.85658612626656
13387	126	84.32967032967034	812.034188034188	463.75824175824175
13389	126	239.69205389056916	381.8108331042068	216.37091009073413
13391	126	242.3816079295154	533.3314977973569	167.1013215859031
13392	126	248.03764420157862	519.8008500303582	168.68852459016392
13395	126	55.60421286031042	920.3314855875832	498.90909090909093
13415	126	171.3573264781491	687.8200514138817	171.89588688946014
13423	126	103.3224043715847	764.4224043715847	421.90983606557376
13424	126	124.27145085803433	778.4258970358815	429.2886115444618
13430	126	143.77005347593584	772.451871657754	337.01069518716577
13431	126	111.11433756805808	789.2667876588022	345.17513611615243
13433	126	104.98470363288719	781.4560229445507	349.1998087954111
13441	126	24.167504187604692	837.4045226130653	646.5418760469012
13452	126	241.89980430528377	257.09608610567517	495.01389432485325
13454	126	173.80557355800389	467.85223590408293	360.12119248217755
13459	126	229.47481108312343	796.5831234256927	269.0214105793451
13460	126	227.91039770004792	798.2453282223287	258.86535697172974
13461	126	226.24757486292702	802.9493884436946	244.7431463517503
13467	126	96.3670613562971	859.4191603875134	523.3989235737351
13485	126	162.8768511301637	702.5588464536244	282.9945440374123
13495	126	31.54424988168481	863.8376715570279	599.2229058211075
13496	126	25.844887348353552	855.2010398613518	607.9332755632582
13504	126	244.77644411102776	551.1222805701425	180.82145536384095
13526	126	303.2441037735849	692.6485849056604	291.22641509433964
13534	126	115.16675114039533	741.0420679168778	577.1875316776483
13537	126	157.48041666666666	615.5570833333334	211.15541666666667
13538	126	203.82848837209303	609.0988372093024	125.32558139534883
13544	126	101.9076923076923	749.6590769230769	268.3526153846154
13547	126	116.51094196003805	753.3691722169362	334.6983824928639
13549	126	121.22535701846047	742.9129223267154	343.8272378962034
13552	126	237.97270054598908	876.817723645527	283.0890382192356
13553	126	227.28454172366622	892.8782489740082	296.8331053351573
13554	126	233.17782026768643	887.3537284894837	294.8508604206501
13558	126	124.94966083541593	780.1035344519814	219.99857193859336
13570	126	93.05790784557908	738.6718555417185	429.39414694894145
13571	126	80.29154518950438	990.0145772594752	666.1446064139942
13574	126	233.96013667425967	616.6135155656796	111.97304479878511
13576	126	57.15596330275229	972.9257714762302	405.0325271059216
13581	126	274.20129032258063	590.4174193548387	71.66774193548387
13584	126	50.353125	864.453125	434.921875
13590	126	248.4668758716876	781.2597629009763	362.7154811715481
13607	126	67.39641657334826	938.2430011198209	563.973124300112
13616	126	140.51476014760146	1002.8214022140221	373.0335793357934
13630	126	30.757539203860073	919.767189384801	594.8451950140732
13661	126	208.4626708727655	282.9894847528917	598.164563617245
13664	126	85.14165497896214	902.9004207573632	557.9396914446003
13674	126	161.48787313432837	128.62639925373134	81.72014925373135
13675	126	158.17770827409726	139.1242536252488	70.07563264145578
13676	126	112.50385259631491	889.0237855946399	430.9782244556114
13680	126	142.51839464882943	901.6622073578595	420.6354515050167
13684	126	106.83333333333333	904.6290322580645	278.2016129032258
13687	126	199.34022988505748	235.90862068965518	303.5149425287356
13690	126	204.7518355359765	890.4801762114538	336.26725403817915
13708	126	267.48081534772183	742.1618705035971	80.85911270983213
13709	126	285.87636761487965	199.49562363238513	575.6805251641138
13718	126	137.37337057728118	729.3156424581006	526.6899441340782
13726	126	148.0632212744606	747.1254390366282	596.118414450577
13727	126	140.04221105527637	740.6201005025125	590.7839195979899
13735	126	292.12197895934037	429.2783622405459	225.50753483082173
13739	126	299.1816367265469	564.3672654690619	152.4870259481038
13743	126	101.0410094637224	1010.6719242902208	655.4384858044164
13751	126	207.89614630960156	889.3941868060091	348.0476812540823
13795	126	262.0574712643678	260.46264367816093	467.1221264367816
13815	126	139.06905594405595	573.6634615384615	334.875
13816	126	143.6265243902439	575.2766768292682	326.7934451219512
13818	126	36.257425742574256	1017.2947124499684	572.1832736465136
13832	126	118.3313953488372	902.7877906976744	392.4418604651163
13837	126	304.8373271889401	618.4096774193548	248.9073732718894
13844	126	176.71747471224276	733.5392396232996	242.24625043599582
13851	126	70.93923833975182	765.5325203252032	588.0840821566111
13852	126	57.9445945945946	769.3427927927928	605.4130630630631
13867	126	104.88029739776951	456.5895910780669	217.6646840148699
13868	126	175.36274509803923	490.43761140819964	445.39126559714794
13890	126	9.515997277059224	64.0503744043567	699.1027910142955
13892	126	9.72953216374269	75.64356725146199	697.7190058479532
13893	126	22.580743449116394	71.71023765996344	689.7781840341255
13909	126	319.0423076923077	343.78	207.82923076923078
13911	126	321.8442945474986	334.88813940415963	206.23215289488476
13920	126	115.0576171875	814.486328125	471.978515625
13948	126	242.32568072610786	637.9233849439402	215.7720234917245
13955	126	224.8354271356784	374.9497487437186	297.24120603015075
13956	126	222.9421265141319	367.7765814266487	308.2113055181696
13967	126	180.0034924330617	420.3012223515716	632.5160069848661
13984	126	285.8762794837561	284.44014241210505	374.48642634623945
13985	126	296.8161971830986	273.26666666666665	386.45211267605634
13987	126	115.27168576104746	690.6088379705401	293.949263502455
13993	126	35.95133437990581	991.6656200941915	579.0423861852433
13997	126	131.85664538595472	619.7539175856065	307.3900174114916
14012	126	224.8866970156803	645.339908952959	144.4724329792615
14013	126	227.93801229508196	640.781762295082	155.640881147541
14017	126	301.70544554455444	505.042698019802	140.79084158415841
14032	126	200.9956942949408	222.82238966630786	64.32723358449947
14033	126	207.39528795811518	222.95287958115182	64.42931937172774
14038	126	206.38065564887563	811.9737198591167	497.0503928474668
14053	126	285.1158536585366	653.2588691796009	183.5460088691796
14065	126	118.99448529411765	720.1783088235294	310.5165441176471
14070	126	255.46416083916083	416.43793706293707	262.05856643356645
14081	126	263.1568123393316	489.5912596401028	298.6606683804627
14082	126	83.1318795430945	755.9595015576324	481.472481827622
14089	126	106.92706333973129	836.8618042226487	431.69769673704417
14120	126	163.04798551380716	792.9773653236758	236.19827976459936
14122	126	111.59604519774011	904.6793785310734	789.0282485875706
14125	126	310.3595553655408	503.626763574177	173.0615647712698
14127	126	141.11424819435325	773.827971109652	319.6874589625739
14132	126	214.53294629898403	336.1253991291727	369.5523947750363
14133	126	234.33610341643583	751.1597414589104	96.32871652816252
14141	126	269.3422053231939	749.8169473112439	140.39435089625204
14146	126	154.33386581469648	497.8035143769968	370.3594249201278
14147	126	157.49120603015075	490.0615577889447	365.7349246231156
14150	126	97.05157131345689	991.3045930701047	561.7211925866237
14166	126	64.38133874239351	969.6937119675456	424.9350912778905
14174	126	256.2042755344418	704.7212984956453	375.21140142517817
14187	126	263.3396758280479	512.2713178294574	163.44432699083862
14188	126	274.3314993122421	516.4254928931683	176.88262265016047
14194	126	18.047993705743508	281.6498819826908	32.37686860739575
14198	126	35.88728584310189	616.536519386835	416.7159603246168
14211	126	184.6807953950811	687.2103610675039	305.0031397174254
14214	126	196.5171073094868	595.9521772939347	293.2954898911353
14228	126	307.91515151515154	175.8489898989899	162.33585858585857
14229	126	309.80347513481126	165.27621330137808	169.76572798082685
14232	126	218.73045588490206	796.0946437857515	372.84416710001733
14233	126	210.81795302013424	806.9681208053692	383.1497483221477
14237	126	149.8685517768437	935.3232709209018	525.5720290408865
14238	126	150.0414673046252	934.4728867623604	508.4344497607656
14240	126	83.84191973969631	785.5105748373102	490.14913232104124
14255	126	89.11743559017376	819.7501497902936	414.48891551827444
14274	126	292.9527884331661	633.8675125405724	82.52493360873414
14300	126	212.97696879643388	615.7288261515602	231.5148588410104
14303	126	120.85979729729729	778.7398648648649	368.21030405405406
14307	126	296.64289871944123	588.8413853317811	324.8044237485448
14323	126	225.05493924986794	468.26571579503434	207.61436872688853
14326	126	275.9139167862267	760.7226207556193	230.5528455284553
14332	126	284.5490605427975	621.5574112734864	319.47181628392485
14350	126	78.6099706744868	928.7478005865103	792.6480938416422
14351	126	76.90595611285266	917.2131661442006	771.987460815047
14373	126	166.20254957507083	602.3838526912182	411.88526912181305
14380	126	227.75750577367205	588.4665127020785	131.66204772902233
14381	126	307.88409225310465	535.9586043761088	148.0916617386162
14382	126	304.39022369511184	544.5907207953604	150.07207953603978
14383	126	34.052972972972974	802.2551351351351	611.0313513513513
14407	126	206.26408839779006	507.1270718232044	39.854143646408836
14415	126	92.33558863328822	123.32313937753722	662.1263870094723
14428	126	160.12531969309464	893.1317135549872	455.6918158567775
14429	126	159.85867740852635	897.8976166498825	479.0281973816717
14435	126	276.84285714285716	804.8485714285714	302.2457142857143
14458	126	260.02160101651845	719.0254129606099	228.77001270648032
14463	126	46.81552511415525	875.4990867579909	486.1305936073059
14464	126	45.305111821086264	852.9912140575079	507.3490415335463
14471	126	167.74574049803408	668.9816513761468	262.16644823066844
14474	126	86.72675454221589	864.0552190951194	443.3623085144282
14525	126	312.0340557275542	454.03018575851394	74.28405572755418
14526	126	244.28259109311742	832.5376518218624	339.4202429149798
14532	126	208.08224163027657	395.76710334788936	308.5924308588064
14534	126	212.16281895504252	385.5905224787363	323.16160388821385
14535	126	145.43677042801556	939.8273346303502	251.54523346303503
14556	126	142.5665064102564	771.9126602564103	196.03685897435898
14560	126	268.6821656050955	647.5433121019108	148.1515923566879
14566	126	130.20695457094783	169.67891194615817	676.4343802579922
14584	126	122.15912719531666	820.2905800957957	356.1931878658861
14606	126	184.8057498057498	943.2160062160062	472.6402486402486
14639	126	106.56485507246377	785.6228260869565	459.581884057971
14643	126	111.24524552937837	919.104740278172	264.5651433437411
14644	126	121.7295885042456	927.2906596995427	255.06074461136512
14649	126	81.32426778242677	944.3640167364017	443.4225941422594
14693	126	156.05876591576884	685.4926542605289	213.23016650342802
14694	126	159.52732240437157	681.2531876138434	203.11566484517303
14710	126	123.19632606199771	760.0212399540758	820.2376578645235
14736	126	138.89772727272728	941.8423659673659	550.143648018648
14737	126	129.3762896267117	969.6814856499718	538.7743387732132
14739	126	155.8052338052338	413.3020163020163	661.8086658086659
14778	126	101.75594960335978	822.1815212319178	481.3672421838544
14781	126	106.78813559322033	845.780964797914	497.1975228161669
14782	126	106.11217391304348	835.4447826086956	489.6886956521739
14797	126	100.76712942230184	759.9377519032691	359.3515450067174
14798	126	103.16423357664233	766.9659367396594	317.7980535279805
14805	126	151.0694275274056	830.7182298010556	344.12464474218433
14835	126	155.46895615056266	662.5188203337214	310.85622817229336
14838	126	53.925233644859816	788.7943925233645	467.63084112149534
14869	126	317.0676691729323	535.3630504833512	122.46079484425348
14870	126	324.3227752639517	544.5746606334842	124.77978883861236
14875	126	73.78861788617886	914.3211382113822	683.0813008130082
14879	126	111.65527714502657	752.6332574031891	394.6879271070615
14894	126	170.33223684210526	520.6546052631579	404.88157894736844
14920	126	163.6771349862259	763.1509641873279	288.2115702479339
14957	126	136.60775540641313	878.6263982102909	242.17747949291572
14965	126	52.239263803680984	810.5145705521472	590.3450920245399
14969	126	310.34472511144133	346.20133729569096	357.8945022288261
14972	126	310.20696142991534	574.6302916274694	139.62841015992475
14980	126	236.93939393939394	672.4382284382284	145.85431235431236
14985	126	211.7100073046019	350.2008765522279	393.3140978816655
14997	126	294.00102327961116	757.3335891532362	276.2944487081095
15012	126	49.209362139917694	933.5606995884774	722.6913580246913
15014	126	89.69331585845347	916.6234163390127	605.7107907383137
15022	126	176.94978919126103	396.01878114220006	466.33614411651973
15029	126	71.8172757475083	822.6053894425987	664.8335179032854
15038	126	92.49852507374631	751.7699115044247	335.3333333333333
15041	126	214.89863152559553	596.612772427775	262.03750633552966
15046	126	312.94718909710394	177.77597955706986	449.23850085178873
15095	126	255.28526645768025	447.4984326018809	186.86206896551724
15116	126	157.06615776081424	908.5114503816794	429.8656488549618
15120	126	233.11640571817563	817.786929884275	311.46153846153845
15127	126	98.79450800915332	919.716704805492	388.9734553775744
15141	126	284.8661233993015	399.15483119906867	149.38998835855645
15146	126	149.3972550514678	513.153259626382	499.5127716355318
15163	126	158.6706827309237	362.80120481927713	659.4538152610442
15176	126	143.7577319587629	751.3745704467354	281.0420962199313
15196	126	265.83330427201395	513.6467306015693	279.41464690496946
15218	126	187.5818353831599	581.0529801324503	257.31693472090825
15232	126	140.4140127388535	841.8869426751593	201.59235668789808
15236	126	140.24967824967825	545.3629343629343	453.12741312741315
15239	126	187.31179138321994	635.6343537414966	215.17460317460316
15241	126	153.07267950963222	552.5604203152365	480.0551663747811
15254	126	278.488740617181	474.26438698915763	109.85821517931609
15255	126	176.28358208955223	714.8805970149253	463.96890547263683
15265	126	86.17647058823529	851.8840240641712	657.5655080213904
15266	126	93.33060556464812	830.5908346972177	670.0851063829788
15269	126	174.12772218952324	670.8811065332549	275.0459093584461
15282	126	233.01040943789036	596.0818875780708	138.8265093684941
15286	126	220.9511051574012	648.2297387809779	119.28935030140656
15288	126	191.48158379373848	827.585635359116	246.51657458563537
15312	126	102.8625140291807	957.1139169472502	510.3069584736251
15313	126	310.44369103773585	478.9902712264151	238.73791273584905
15314	126	95.10816062176166	923.0369170984455	342.76586787564764
15334	126	122.60428849902534	797.8996101364522	261.5711500974659
15384	126	322.59686727122835	281.8969497114592	206.080791426216
15409	126	167.93558282208588	719.0920245398773	183.92177914110428
15410	126	179.00688073394497	648.0879204892966	241.63990825688074
15444	126	304.14500484966055	645.6750727449079	177.9733268671193
15453	126	42.130434782608695	843.6260869565217	606.8222222222222
15454	126	44.75452841973767	837.0337289194254	620.157401623985
15455	126	55.866901718818866	884.8049801674747	606.098281181137
15467	126	75.09790360925005	995.6198400691593	707.4333261292414
15468	126	74.99951255179137	997.7375091396539	694.447964903729
15470	126	321.74458438287155	420.6624685138539	154.57178841309823
15472	126	170.58947368421053	707.8421052631579	171.1425837320574
15476	126	169.6872770511296	912.2140309155767	354.89774078478
15497	126	306.925	245.22173913043477	364.8967391304348
15499	126	323.734984984985	237.39339339339338	369.27552552552555
15500	126	315.0569251456746	234.5329448677723	356.2424921559839
15504	126	31.844972067039105	184.4608938547486	557.2346368715084
15515	126	183.35950252623397	383.3375437232802	433.7454333462884
15529	126	300.7858627858628	217.31600831600832	347.52182952182955
15533	126	321.80492484809724	320.19635433322674	455.8225135913016
15534	126	323.66936790923825	314.3354943273906	423.2301458670989
15540	126	127.68162180126288	327.0548354935194	659.720505151213
15559	126	276.40905280804697	558.0335289186924	308.7355406538139
15576	126	90.47924330005254	779.8586442459275	459.12138728323697
15582	126	86.20266930301533	917.0449826989619	384.8185862580326
15622	126	25.86002372479241	831.3032819296164	684.7580071174377
15682	126	154.6293408929837	726.0609496810772	290.72076541459955
15739	126	176.11966900063655	731.5098663271801	264.0362826225334
15745	126	58.54201680672269	839.8151260504202	614.4716386554621
15746	126	249.72811918063314	248.84605834885164	512.885164494103
15751	126	214.99792477302205	730.7769130998703	78.16316472114137
15752	126	258.3255942509674	470.6351575456053	218.60585959093422
15779	126	179.93634085213031	932.6100250626566	316.53032581453635
15780	126	187.04903417533433	939.0527488855869	319.9925705794948
15784	126	66.00371747211896	991.8289962825279	639.9256505576208
15815	126	197.93913226621734	616.9909435551812	304.89258635214827
15818	126	264.6240875912409	373.38321167883214	181.92700729927006
15819	126	271.16191904047975	375.1034482758621	189.83658170914543
15820	126	310.573264781491	525.4340188517566	322.55955441302484
15833	126	185.10306917086578	629.3980760421439	255.54695373339442
15839	126	308.8767441860465	633.089534883721	174.9267441860465
15840	126	314.8840579710145	631.3369565217391	168.68297101449275
15844	126	91.875	860.7004132231405	429.7572314049587
15845	126	68.40178571428571	854.8080357142857	493.88839285714283
15846	126	74.86257443884563	860.0215300045809	467.921667430142
15847	126	73.11729622266401	857.0994035785288	497.3001988071571
15848	126	86.08333333333333	852.4607843137255	435.2823529411765
15875	126	66.2212086659065	827.1870011402508	380.7799315849487
15901	126	78.51493080844865	862.9176984705025	488.9278951201748
15904	126	133.83599482088908	814.2041432887354	589.5416486836426
15914	126	179.82592331216185	662.4008468595624	152.23570924488357
15916	126	228.9533275713051	561.9490060501297	116.70440795159897
15928	126	196.71411901983663	496.3862310385064	235.3068844807468
15930	126	128.83370535714286	733.4107142857143	436.89732142857144
15940	126	126.8745247148289	922.5551330798479	584.4638783269962
15945	126	201.1981776765376	938.0182232346242	334.2847380410023
15948	126	160.14508196721312	888.989344262295	382.327868852459
15958	126	160.24484644509886	721.0176693310896	560.0155658392932
16011	126	260.7484377503605	237.54254125941355	489.50008011536613
16013	126	168.5609756097561	261.189948263119	653.7124907612713
16016	126	232.4178311906093	254.51257685858022	563.0715483510342
16027	126	114.65979381443299	863.7470261697066	257.5344964314036
16043	126	278.79614949037375	149.95696489241223	270.4535673839185
16061	126	323.79247572815535	481.83252427184465	285.6432038834951
16064	126	129.73656243613326	816.0294297976701	747.0572246065808
16067	126	37.141831238779176	778.8096947935368	661.177737881508
16068	126	58.81316098707403	822.5716803760282	833.2015276145711
16078	126	139.3	557.3791666666667	422.3041666666667
16081	126	207.1516754850088	810.2186948853615	182.53086419753086
16086	126	128.63713798977852	975.8262350936967	425.12776831345826
16089	126	161.11312700106723	669.6456776947706	198.4386339381003
16090	126	161.6229773462783	684.4943365695793	189.49433656957927
16091	126	285.3109693352542	652.1378884544145	235.87878164231324
16092	126	310.01002506265667	645.6942355889724	238.24624060150376
16098	126	297.3809144072302	354.8189792663477	182.8264221158958
16100	126	97.17077464788733	788.080985915493	521.3591549295775
16101	126	206.8148148148148	439.85048010973935	260.8141289437586
16119	126	244.39704524469067	563.3074792243767	128.60480147737766
16133	126	129.51195499296765	741.0668073136428	331.0210970464135
16163	126	239.57142857142858	591.1822157434402	226.03061224489795
16164	126	280.6596283783784	726.3775337837837	167.31756756756758
16166	126	133.3796619264824	801.2538234504964	207.75637241749396
16199	126	71.19941986947063	871.3843364757071	694.8571428571429
16210	126	318.4216125419933	556.5072788353864	162.0904255319149
16212	126	70.9749090909091	839.9149090909091	465.12690909090907
16214	126	217.27591064600523	939.8301469108472	323.9539142684645
16221	126	105.80482897384306	841.138832997988	709.4680583501006
16236	126	282.0537345513165	317.30413756045135	305.2740462117141
16237	126	18.266294227188084	974.1340782122905	599.2495344506518
16242	126	90.52114427860697	983.5037313432836	453.43283582089555
16246	126	121.48526443278159	892.0569236980218	635.5627775534921
16253	126	89.17297698589458	843.1633259094284	413.95991091314033
16254	126	85.01936218678816	865.2357630979499	411.7107061503417
16272	126	304.55445544554453	620.684405940594	161.24752475247524
16273	126	47.755603759942154	862.7780187997108	475.44251626898046
16275	126	256.5432242990654	309.58002336448595	351.92056074766356
16279	126	12.492690058479532	960.9634502923976	669.4305555555555
16285	126	38.17590361445783	993.8096385542169	490.6222891566265
16287	126	222.8310069790628	728.8295114656032	228.75074775672982
16297	126	149.39051828043392	533.218561671354	372.72840498192045
16298	126	141.80874929893437	402.4757898672649	663.9598055711348
16307	126	90.82974137931035	850.3620689655172	312.2715517241379
16328	126	286.1159420289855	500.04347826086956	64.84601449275362
16330	126	299.75588519832314	758.3263463398904	266.4192196065785
16335	126	75.64907508161045	189.91022850924918	662.6294885745375
16343	126	178.38172343197468	992.3260748185371	389.5036292573981
16346	126	134.46017699115043	734.015170670038	285.2667509481669
16350	126	33.8798955613577	979.2251958224543	650.0261096605744
16355	126	244.23463687150837	790.0581005586592	183.75754189944135
16372	126	262.95093737534904	666.3685680095732	147.05265257279618
16376	126	256.8448844884488	684.1023102310231	146.72937293729373
16377	126	256.6083707025411	693.6995515695068	146.78624813153962
16380	126	87.21744213233575	801.8057049333645	553.0402151040449
16381	126	106.2633779264214	791.1714046822742	552.4698996655518
16385	126	91.36363636363636	808.5361952861953	293.56060606060606
16389	126	95.43400211193241	794.1203801478352	452.5923970432946
16392	126	145.3541463414634	856.4892682926829	716.4258536585365
16406	126	161.40722082283796	855.7556675062972	404.5436607892527
16410	126	294.0334890965732	625.5689252336449	255.38668224299064
16417	126	96.0437756497948	743.298221614227	313.2530779753762
16420	126	129.9446952595937	231.18933408577877	658.3196952595937
16421	126	140.19323671497585	222.8840579710145	660.903381642512
16437	126	315.5939447907391	477.3659839715049	78.80676758682101
16445	126	91.14861995753715	953.8938428874735	778.891719745223
16455	126	82.71119473189087	814.1712135465664	543.5126999059266
16459	126	73.81712259371834	851.4493414387032	391.15096251266465
16472	126	173.87923523717328	265.79380445304935	642.3632623426912
16475	126	94.37171717171717	769.5501683501684	380.54276094276094
16476	126	88.69017094017094	778.0106837606837	374.5213675213675
16494	126	118.39194139194139	968.2112332112332	377.2808302808303
16503	126	276.759137769447	671.9086223055295	322.3809746954077
16523	126	117.5663082437276	1000.3189964157706	365.0358422939068
16525	126	104.86112899763897	1006.7213994419403	371.1646276024898
16526	126	154.6950220541903	904.8670447385003	297.25771896660365
16529	126	180.02798708288483	693.9451022604951	230.14208826695372
16531	126	197.39340659340658	661.945054945055	250.17142857142858
16532	126	198.24707135250267	662.6666666666666	259.31416400425985
16541	126	322.55221518987344	480.48892405063293	319.3698575949367
16542	126	321.8992617289831	518.6918313884258	292.3853298404382
16552	126	125.0607252075142	712.2005242463958	330.53647881170815
16565	126	300.5902278177458	361.2485011990408	234.8453237410072
16576	126	113.7776091081594	798.6982922201139	467.5301707779886
16579	126	100.95875251509054	990.2323943661971	533.8963782696177
16582	126	176.15372340425532	666.1505319148936	427.52872340425535
16584	126	40.56833558863329	917.3315290933695	678.0730717185386
16590	126	27.434506635891516	944.8828620888632	764.7253317945759
16593	126	205.87272727272727	755.8252964426878	178.7407114624506
16600	126	57.441271551724135	892.2338362068965	485.7090517241379
16629	126	125.95087548638132	821.818093385214	483.340953307393
16655	126	236.44452635458902	371.83228897899005	395.3007740508662
16671	126	295.24154135338347	201.48496240601503	567.0695488721805
16690	126	150.23090430201933	748.478489903424	436.3880597014925
16710	126	288.09105851413545	679.2682445759369	322.57462195923733
16716	126	84.80250481695569	927.305394990366	367.3800578034682
16722	126	167.33867546547253	803.3704925760076	142.10841385811926
16737	126	139.07785234899328	247.4979865771812	659.0791946308725
16738	126	137.8717616580311	272.46243523316065	659.6321243523316
16743	126	291.5875754961173	613.718723037101	96.02933563416738
16752	126	89.33136966126656	912.620029455081	743.4815905743741
16763	126	79.52719406674908	861.7577255871446	597.5074165636588
16766	126	222.39651957737726	569.7377252952144	296.46177750155374
16776	126	322.84012158054713	496.5179331306991	110.66079027355623
16783	126	262.48961854176724	740.8271366489619	343.9227426364075
16785	126	139.20284964379454	907.0003749531309	612.5328083989501
16798	126	174.87360594795538	873.2565055762082	300.1710037174721
16807	126	145.39552009818962	865.3682111077018	191.01749002761582
16827	126	131.40715883668904	792.6478108021732	378.8612975391499
16853	126	307.4265311062697	729.1471798595982	232.080367949649
16862	126	127.2790450928382	809.7050397877985	444.1543766578249
16868	126	140.4127579737336	711.7157598499061	477.3170731707317
16873	126	140.57883369330455	587.3304535637149	415.5097192224622
16874	126	119.01693653452448	499.7671691792295	697.2207332961102
16881	126	275.08439646712463	385.60942100098134	178.28066732090284
16888	126	158.28025718608168	937.6267019667171	485.12708018154314
16917	126	284.6257918552036	650.5036199095023	265.4561085972851
16927	126	323.87018255578096	128.34347532116294	382.3387423935091
16928	126	323.60182370820667	119.65463525835867	397.3332066869301
16948	126	127.30617495711836	828.9699828473414	436.1989708404803
16971	126	322.97830374753454	479.7544378698225	70.77021696252466
16973	126	315.3540125213432	517.268639726807	80.88730791121229
16985	126	323.2627218934911	95.70650887573964	576.3224852071006
16991	126	323.2574750830565	101.69047619047619	559.2735326688816
16992	126	318.17739130434785	117.41652173913043	544.9652173913043
16995	126	190.53827160493827	699.7506172839506	231.21481481481482
16998	126	290.1907444668008	791.3623742454729	322.5317907444668
17007	126	316.4573055028463	288.884724857685	166.83823529411765
17009	126	236.54193548387096	610.60625	128.59415322580645
17024	126	321.0695956454121	184.02449455676518	358.3771384136858
17035	126	130.8859574468085	880.3974468085106	255.2859574468085
17047	126	123.95945945945945	844.7063882063882	233.9318181818182
17048	126	145.67309304274937	759.4484492875105	389.82145850796314
17062	126	272.5189309576837	224.93541202672606	487.0556792873051
17072	126	308.63796477495106	553.8343118069146	368.1402478799739
17073	126	309.1945227547322	553.5263793797825	382.6923076923077
17074	126	322.29725759059744	513.8530852105779	417.26346718903034
17075	126	316.92072617246595	531.3984871406959	390.7278366111952
17077	126	132.17642725598526	175.15543278084715	661.6018416206261
17088	126	88.42311111111111	824.992	443.35911111111113
17099	126	130.20627802690584	855.2257100149477	288.49775784753365
17108	126	121.48359788359788	654.7164021164022	377.194708994709
17138	126	323.87014428412874	577.6437291897892	304.97891231964485
17139	126	322.5953101361573	589.391074130106	266.37367624810895
17142	126	158.54893794252393	889.4802165764265	434.7538525614327
17146	126	280.9425981873112	734.8111782477341	341.0
17156	126	302.27798420808176	748.6200650255457	301.3741291221551
17158	126	287.32512671976826	777.4800868935554	269.98769007965245
17159	126	133.70247148288973	781.6349809885932	363.0209125475285
17169	126	41.74367088607595	989.4915611814346	538.7246835443038
17179	126	178.84200477326968	834.6248210023866	513.1904534606206
17187	126	263.791730474732	785.1179173047473	331.8039816232772
17188	126	253.08102955195423	765.8207816968542	347.0562440419447
17189	126	267.8574091332712	796.4072693383039	330.36533084808946
17197	126	188.88888888888889	407.91184573002755	344.9674012855831
17214	126	297.2710779082177	247.8452508004269	435.55602988260404
17215	126	323.3037584719655	101.15157116451017	454.0184842883549
17216	126	321.5795724465558	111.98277909738718	445.9483372921615
17217	126	320.90453120547164	123.36392134511257	437.42034767740097
17220	126	132.8488241881299	825.8096304591265	400.93617021276594
17228	126	71.13340020060181	837.8816449348044	524.9538615847542
17229	126	79.34946871310508	834.7036599763873	520.900826446281
17251	126	124.93350383631713	811.0	415.1368286445013
17253	126	160.57135193133047	846.0839592274679	328.20413090128756
17269	126	172.45920066611157	737.2023313905079	338.4766860949209
17273	126	211.3666169895678	552.5633383010432	256.17734724292103
17285	126	257.02552552552555	288.73198198198196	386.78678678678676
17287	126	158.4561403508772	874.1543859649123	305.03508771929825
17294	126	290.82773607269854	211.17463453180562	413.7222441722639
17301	126	132.28835300153926	427.0718317085685	697.0287326834274
17319	126	115.37942664418212	815.5969645868465	274.28161888701516
17321	126	194.57983193277312	634.1966386554622	261.6823529411765
17326	126	215.10485933503836	623.7953964194373	157.14833759590792
17329	126	141.640605296343	882.7788986969315	227.82976040353088
17332	126	138.04961832061068	865.457251908397	222.4381679389313
17350	126	271.96666666666664	437.26428571428573	144.7642857142857
17363	126	66.86548125241593	862.1565519907228	411.82025512176267
17364	126	78.78537956888472	840.0880974695408	371.6335520149953
17368	126	178.38212025316454	665.9137658227849	280.0387658227848
17371	126	171.34780023781212	898.2110582639715	321.05053507728894
17378	126	171.89261744966444	433.75476147288225	537.5438055505169
17385	126	55.12210012210012	834.5909645909646	461.65201465201466
17400	126	317.1432098765432	376.98765432098764	139.70864197530864
17404	126	236.46658364466583	527.0319634703196	290.1452885014529
17405	126	229.6421616358325	519.7429406037	277.5116845180136
17441	126	229.25131219819443	763.4507663237455	322.93218559731264
17454	126	265.57405140758874	667.4681762545899	264.8298653610771
17460	126	131.83684654300168	401.64755480607084	664.0316188870152
17467	126	248.0633412509897	833.3970704671417	226.38321456848772
17468	126	110.20280186791194	764.7002446075161	249.7758505670447
17470	126	202.64006139677667	945.1504221028396	383.8917881811205
17475	126	304.9603190040848	641.2620112818518	641.7595798482786
17482	126	227.76470588235293	546.8135168961202	242.11264080100125
17485	126	134.0028328611898	750.5382436260624	569.2634560906515
17490	126	322.59672681493913	140.12882920688207	347.37431808644567
17530	126	188.8576709796673	378.31423290203327	465.4343807763401
17531	126	193.30896478121664	367.5112059765208	452.9701173959445
17546	126	212.4496590453269	922.1997593261132	413.8985158443642
17547	126	212.18213058419244	923.9656357388316	403.89690721649487
17548	126	276.55333844973137	618.1235610130468	266.87413660782806
17563	126	199.55569461827284	659.0	144.38423028785982
17567	126	298.9455660618451	535.6917965755175	220.4403271147457
17572	126	78.1346396965866	935.3565107458912	379.9197218710493
17584	126	31.755434782608695	798.0737577639752	659.235248447205
17594	126	285.3169868554095	252.41405460060668	345.9368048533873
17596	126	32.93263757115749	835.587760910816	752.2395635673624
17599	126	172.3515625	600.75	247.09765625
17600	126	132.97089586175534	569.2642110050023	480.5911778080946
17601	126	144.1579457364341	563.9874031007752	487.3979328165375
17605	126	73.43457943925233	746.3150867823765	543.4212283044059
17613	126	198.65244667503137	665.4416562107905	216.96235884567128
17620	126	264.9792471042471	384.95511583011586	245.46814671814673
17622	126	302.0729927007299	300.338503649635	207.79835766423358
17633	126	286.86995192307694	467.4276442307692	176.6747596153846
17660	126	238.67531264474295	494.5655396016674	276.02130616025937
17663	126	285.4677023712183	710.244480784955	245.41946034341782
17674	126	164.87578814627994	132.2622950819672	668.3215636822194
17688	126	137.68866517524236	808.582774049217	423.25988068605517
17708	126	259.7836423118866	686.3716466739368	286.84623773173394
17723	126	98.52965069049553	847.3257514216084	393.2416734362307
17737	126	244.60305697081984	795.1227420101899	246.46364057433996
17738	126	247.59183673469389	783.7755102040817	243.78425655976676
17749	126	110.21098901098901	917.8043956043956	506.67252747252746
17751	126	114.77941176470588	901.6544117647059	504.75
17754	126	106.22776911076443	785.572542901716	264.98439937597504
17755	126	300.0473933649289	591.7709320695103	74.22116903633491
17774	126	178.85990712074303	616.0905572755418	392.68498452012386
17775	126	197.76401869158877	607.9894859813085	370.79906542056074
17793	126	106.8883826879271	963.7220956719818	404.9498861047836
17800	126	242.37299771167048	239.29366895499618	557.3257055682685
17809	126	274.5908667287978	367.0018639328984	253.74557315936627
17826	126	52.27916251246261	727.6126620139581	732.8142239946826
17834	126	136.99022426682	772.6618746405981	284.1523864289822
17842	126	12.80804248861912	891.9468892261001	642.3156297420334
17844	126	41.15989628349179	801.3923941227312	674.3016421780467
17845	126	320.9757396449704	180.00710059171598	395.9733727810651
17846	126	313.4547511312217	175.07239819004525	407.2579185520362
17859	126	94.64732593340061	768.9677093844601	908.5756811301716
17871	126	203.35549872122763	633.4808184143222	145.9398976982097
17874	126	177.34033953112367	801.3512530315279	198.56548100242523
17879	126	302.1016859852476	615.5379346680717	261.35247629083244
17881	126	297.987012987013	499.8366633366633	262.2872127872128
17913	126	202.33163265306123	766.3772675736961	252.09467120181407
17914	126	196.50153846153847	765.8138461538462	259.0023076923077
17919	126	268.1500765696784	664.416539050536	310.96579887697806
17922	126	130.18125643666323	921.2193614830072	425.3017507723996
17924	126	293.8870541611625	588.9111624834875	87.1165785997358
17925	126	109.89409260244811	773.261309207025	282.31772219265565
17972	126	310.12238080777405	620.1053750379593	403.38536289098084
17982	126	82.83580683156654	691.5870435806831	713.3382803297998
17993	126	215.19431554524363	333.85034802784224	482.0011600928074
17994	126	231.18667131891138	583.2358688066993	201.40055826936498
18018	126	130.72833333333332	796.0266666666666	554.5691666666667
18019	126	139.39938080495355	797.0348297213623	550.7678018575851
18022	126	146.61153427638737	982.4309031556039	399.9836779107726
18023	126	249.1432098765432	718.1588477366255	135.3604938271605
18028	126	18.110684089162184	943.9431206764027	672.4511913912376
18029	126	14.33950046253469	942.3913043478261	689.6808510638298
18048	126	169.65581395348838	887.8868217054263	500.6263565891473
18069	126	294.90213869086193	720.3914452365522	301.27738172391446
18077	126	159.75874587458745	545.1605610561056	276.41815181518155
18109	126	28.238805970149254	898.0925373134328	742.6268656716418
18136	126	147.46510468594218	857.647557328016	348.00049850448653
18170	126	70.8498023715415	871.2045454545455	404.9021739130435
18175	126	15.422277639235245	972.1862011637572	620.621778886118
18177	126	26.631519910263602	968.6791923724061	602.8979248457656
18180	126	137.9779546846295	732.4298836497244	454.56582976117573
18185	126	165.71719457013575	675.1877828054298	166.86425339366517
18223	126	177.26552462526766	248.59100642398286	649.7730192719486
18224	126	18.894700139470014	194.8165969316597	392.90585774058576
18228	126	160.13519874476987	779.911349372385	158.41553347280336
18261	126	139.97820965842166	593.1914016489989	306.48586572438165
18283	126	86.5625	839.4232594936709	486.11708860759495
18297	126	206.22633527234268	742.4717080909571	243.14119513484928
18302	126	119.4531490015361	796.5176651305684	394.5552995391705
18312	126	60.33549911399882	689.4046072061429	846.41819255759
18321	126	267.24230171073094	796.3748055987559	526.4342146189736
18325	126	168.06915983606558	804.8647540983607	181.5107581967213
18327	126	168.78251711427066	811.5876777251185	193.24855186940496
18366	126	236.5018315018315	239.32600732600733	576.4652014652015
18380	126	322.21421975992615	714.8922745460142	430.590027700831
18382	126	58.55435435435435	133.8858858858859	668.6522522522522
18383	126	72.84918251584918	157.5719052385719	659.0940940940941
18398	126	131.6401515151515	937.4318181818181	408.5719696969697
18399	126	128.5641975308642	933.3456790123457	421.779012345679
18400	126	299.98299506308285	328.2194185408667	387.0438837081733
18401	126	322.3946019815511	564.8957977451315	309.2285616672361
18407	126	178.76322967812328	684.9656301145662	313.8199672667758
18418	126	150.15821413090595	716.8396185522323	270.27004768097095
18419	126	158.75359424920129	729.0451277955272	269.09185303514374
18430	126	270.11006711409397	706.189837008629	337.7779482262704
18440	126	167.8165749058244	518.879455230368	561.6841495218778
18443	126	312.40501351683463	283.1531088719587	254.20422708282132
18446	126	199.14864864864865	389.6621621621622	356.60585585585585
18449	126	219.9458698372966	595.4458698372966	221.36357947434294
18455	126	102.95859872611464	961.8781847133758	756.047770700637
18458	126	71.24237288135593	972.5762711864406	398.48474576271184
18460	126	316.93839541547277	613.7478510028653	142.43409742120343
18490	126	88.14188034188034	838.7777777777778	314.95042735042733
18494	126	88.18942189421894	912.6875768757687	367.0830258302583
18496	126	281.96	806.0430476190476	353.3262857142857
18497	126	251.72983737139063	225.3262529040823	550.2582144042483
18502	126	323.4080188679245	345.0117924528302	232.625
18503	126	321.25	343.0740103270224	222.6170395869191
18508	126	18.250351617440224	959.0675105485232	721.3684950773559
18521	126	6.728309056364788	539.6858771374287	482.31222292590246
18546	126	260.934217236104	736.9811320754717	327.6328403875574
18562	126	73.39776632302406	859.1735395189004	453.67525773195877
18563	126	89.5631212723658	832.2037773359841	455.5695825049702
18564	126	81.6	862.5173913043478	452.99782608695654
18572	126	127.8488120950324	913.634989200864	694.92656587473
18582	126	289.3767605633803	391.568661971831	139.86267605633802
18590	126	22.97258064516129	915.6510752688172	723.85
18594	126	140.0146551724138	989.7836206896552	522.4594827586207
18599	126	134.69115734720415	863.8127438231469	413.3654096228869
18605	126	163.09898929845423	694.4824613555292	320.76456599286564
18612	126	126.99101123595506	464.85393258426967	689.8398876404494
18617	126	265.2892561983471	212.7382920110193	525.1134067952249
18632	126	97.22180801491146	663.4100652376515	791.641192917055
18635	126	93.43977591036415	103.41176470588235	666.2511671335201
18642	126	124.74455445544554	926.0970297029703	434.46534653465346
18663	126	124.77308476551121	896.2251674919895	477.472764346053
18665	126	305.06241283124126	208.58019525801953	463.2200139470014
18669	126	276.26523197316936	285.0880380100615	306.71129122414754
18671	126	148.82726892513594	992.0422417398578	438.35842743621913
18690	126	293.9713890170743	563.2288878634056	162.81449007844947
18699	126	90.084601339014	983.950091296409	499.34631771150333
18708	126	124.69016697588125	389.582560296846	674.2560296846011
18711	126	59.82566765578635	83.85905044510386	222.7507418397626
18724	126	141.76158940397352	343.4172185430464	662.9116997792495
18734	126	300.2529817953547	506.3113622096673	103.30194601381042
18735	126	305.8647140864714	479.4714086471409	157.32217573221757
18739	126	71.7074074074074	927.7333333333333	518.1814814814815
18746	126	202.47634947134114	641.920144685587	257.42626599888706
18758	126	168.15914832190546	656.1003247924937	514.403464453266
18761	126	319.22094541655787	523.8759467223819	240.14755810916688
18779	126	212.97133138969875	851.3503401360545	378.9669582118562
18790	126	298.01463414634145	403.55	129.74146341463415
18793	126	323.3728246318608	153.56091030789827	360.35408299866134
18796	126	323.8515742128936	378.85232383808096	279.9287856071964
18814	126	300.9735576923077	359.5144230769231	167.35576923076923
18818	126	108.870322341608	991.8421637643572	523.7421267135976
18825	126	259.3607913669065	726.4489208633094	106.35755395683454
18863	126	314.0029213483146	575.2375280898876	208.90404494382022
18871	126	293.44778761061946	784.855221238938	372.14017699115044
18883	126	222.69609004739337	719.6439573459716	115.75473933649289
18886	126	106.70695970695971	885.8974358974359	274.5018315018315
18889	126	262.1426907396622	486.2178217821782	114.9237041351194
18890	126	261.2472103004292	504.5630901287554	116.42746781115879
18897	126	77.69091860769431	965.862077990055	697.5953938759487
18903	126	194.8454727220794	632.8940302770637	127.57869180234219
18904	126	233.34350213544843	567.4697986577181	105.71079926784624
18909	126	97.99023290758828	843.9594290007514	440.0015026296018
18919	126	312.28890439637127	494.6517794836008	98.54849965108164
18920	126	318.61036036036035	487.7432432432432	101.50075075075075
18931	126	120.84171597633136	728.0917159763313	300.8313609467456
18932	126	171.89367816091954	683.330459770115	401.98850574712645
18937	126	150.5971515768057	743.3362156663276	363.8845371312309
18946	126	159.4557625145518	842.3311990686846	198.4091967403958
18947	126	158.4402467232074	842.8033924441017	186.43330763299923
18953	126	93.162690428284	730.0607933314171	858.4646450129347
18955	126	44.55497076023392	77.94093567251463	54.22105263157895
18960	126	44.0	928.17928802589	605.7346278317152
18963	126	101.22799097065463	692.6049661399549	361.9486455981941
18967	126	162.09195402298852	582.4455713319811	403.6774847870183
18969	126	129.2728904847397	834.6508078994614	413.0754039497307
18973	126	131.085626911315	818.0932721712538	936.1437308868501
18975	126	155.5976331360947	602.9408284023668	238.50887573964496
18986	126	228.58408710217756	231.52345058626466	586.6427135678392
18987	126	171.04106628242076	848.6188760806916	156.78890489913545
18991	126	258.80574712643676	277.98735632183906	441.7057471264368
18997	126	198.79480671612652	941.7237407262788	297.5390472471691
19002	126	280.0142371440714	487.3153421164471	232.52422439439013
19013	126	295.2493452069146	294.13253012048193	366.9339968569932
19031	126	129.54841549295776	965.4401408450705	331.6012323943662
19045	126	66.87615955473099	937.2694805194806	428.6669758812616
19050	126	149.37511353315168	749.4768392370572	225.67938237965487
19053	126	146.8826855123675	756.2770318021202	635.4893992932862
19056	126	269.85858021240915	450.6098378982672	255.2632755729458
19057	126	269.06213753106874	457.10604805302404	268.79328914664455
19058	126	265.8708487084871	367.4749077490775	329.81033210332106
19059	126	274.8074534161491	364.6601597160603	335.96628216503996
19061	126	293.1666666666667	660.5368852459017	99.28005464480874
19094	126	102.89696485623003	954.5183706070287	684.7827476038339
19108	126	305.4985722444317	326.6910336950314	307.2878355225585
19110	126	323.1445565969719	123.22891131939437	530.864816149964
19119	126	290.161662817552	634.7933025404157	320.0623556581986
19123	126	32.91785150078989	855.9304897314375	565.1105845181675
19124	126	33.44752623688156	870.3002248875562	559.3377061469265
19125	126	87.90697674418605	894.9590697674419	440.19348837209304
19128	126	301.1992263056093	742.0522243713733	251.54545454545453
19137	126	150.02204928664074	682.0817120622568	450.3463035019455
19139	126	125.93896006028636	771.1168048229088	361.2125094197438
19143	126	319.71265907568653	467.83858004018754	177.9939718687207
19146	126	308.50665622552856	575.9780736100234	330.3516053249804
19174	126	67.4780701754386	965.0723684210526	381.5438596491228
19176	126	287.8438471790315	791.6896934695691	294.4378054198134
19191	126	172.97069597069597	348.1660561660562	646.1245421245421
19196	126	290.1137724550898	377.070935052971	244.99539382772915
19198	126	320.64967444814994	218.4632364618072	437.5102429728442
19200	126	237.00339750849378	820.3748584371461	322.8176670441676
19201	126	322.9047619047619	167.91337386018236	359.76038500506587
19217	126	176.9201154956689	565.1462945139557	387.9759384023099
19226	126	128.31167108753317	672.9535809018568	265.920424403183
19233	126	55.0935960591133	807.0541871921182	607.5566502463054
19244	126	137.6982829108749	948.6206050695013	646.125102207686
19251	126	285.90584132519615	351.4864864864865	166.51612903225808
19256	126	321.949277589917	275.83369197663694	312.6600061481709
19259	126	144.50819672131146	861.6194379391101	310.75526932084307
19262	126	135.74945848375452	878.1249097472925	678.6924187725632
19264	126	210.76917118512782	495.7339271882262	332.51045701006973
19265	126	260.6596477794793	440.03790199081163	239.05359877488516
19266	126	287.56963407973785	457.1575641725833	308.2397596941562
19268	126	114.82034830430797	384.4518790100825	674.5618698441797
19277	126	181.1267765776009	105.46617396247868	476.69698692438885
19289	126	110.56506849315069	420.8929794520548	681.1660958904109
19292	126	125.0990159901599	424.249692496925	679.5412054120541
19293	126	99.70521172638436	450.492671009772	692.9030944625407
19306	126	176.482661004954	593.1422505307855	216.76150035385703
19309	126	253.1331058020478	411.938566552901	336.9658703071672
19310	126	261.0592	410.824	339.6624
19311	126	226.903935832867	179.98190636075358	626.4959895541876
19313	126	156.70375	509.048125	366.309375
19322	126	323.39478417266184	216.064448441247	229.82823741007195
19328	126	323.04342327150084	161.4650084317032	333.1795952782462
19334	126	182.89754601226994	800.0325153374233	519.3325153374233
19335	126	100.79629629629629	997.5205761316872	396.201646090535
19336	126	81.41768155164637	1021.2911592241768	433.21177266576456
19345	126	319.7738478027867	267.49160414433726	249.9038942479457
19346	126	320.15277777777777	271.22685185185185	232.66203703703704
19352	126	104.40684596577017	706.2625916870415	752.400488997555
19355	126	77.43384982121573	876.8545887961859	517.5828367103695
19359	126	227.019943019943	387.03846153846155	263.3034188034188
19363	126	128.18819283320443	708.8301108533127	512.5828821861304
19364	126	149.4535666218035	684.2261103633916	499.9542395693136
19374	126	87.0474006116208	941.1406727828746	399.51223241590213
19378	126	78.69971671388102	1004.7308781869689	514.5184135977337
19385	126	315.4916099773243	218.40589569160997	386.50521541950116
19387	126	320.2295514511873	201.9815303430079	364.83641160949867
19391	126	182.36471990464838	862.2908224076282	225.05005959475565
19402	126	295.92850838481905	407.7775816416593	89.74801412180052
19420	126	221.16078947368422	505.4347368421053	159.30552631578948
19421	126	141.72676371780514	689.536954087346	325.5624300111982
19433	126	106.81061692969871	711.0344332855093	315.3113342898135
19436	126	220.90495668912416	294.3310875842156	491.79908565928775
19437	126	232.15555555555557	739.9066666666666	142.92444444444445
19441	126	50.81544359255203	800.7398685651698	743.1736035049288
19445	126	149.56222910216718	767.5287925696595	633.297213622291
19448	126	203.56567915036334	810.8982671883734	344.94857462269425
19457	126	62.883293838862556	824.252962085308	607.8601895734597
19458	126	71.25872689938399	819.6153319644079	613.2532511978097
19463	126	156.11143062544932	713.4417685118619	172.8177570093458
19473	126	202.81043632075472	798.394162735849	214.93071933962264
19476	126	322.27086456771616	725.4782608695652	516.6866566716642
19495	126	291.0749506903353	788.6558185404339	341.5325443786982
19496	126	282.7351989339425	799.6375404530744	382.2145440700552
19500	126	175.48835164835165	439.7085714285714	345.29846153846154
19501	126	183.96849684968498	444.1782178217822	343.04410441044104
19519	126	146.49714285714285	900.0847619047619	226.93333333333334
19537	126	322.15158371040724	598.2615384615384	194.04253393665158
19559	126	323.97347089167283	250.05526897568166	535.4414148857775
19563	126	259.6832182687201	827.550185873606	335.6946362187998
19566	126	193.18709677419355	793.7849462365591	158.2537634408602
19569	126	107.41960549910341	475.06814106395694	697.5140466228332
19571	126	51.8644418872267	503.531415420023	744.2243958573073
19572	126	28.37887788778878	712.9481848184819	912.5026402640264
19591	126	131.94510385756678	811.6261127596439	219.3219584569733
19597	126	203.7109375	455.728125	356.8453125
19598	126	206.244	451.29	365.357
19599	126	122.91404011461319	929.7134670487106	275.5272206303725
19606	126	149.91642371234207	751.153547133139	178.0421120829284
19609	126	145.77527075812273	946.9169675090253	328.0207581227437
19615	126	234.29644808743168	635.6693989071039	71.69262295081967
19620	126	267.66129032258067	671.6182795698925	221.29677419354837
19631	126	300.42589046342397	171.30984297204137	605.6549214860207
19634	126	317.42424242424244	284.3888888888889	388.503367003367
19659	126	100.35508345978755	958.7890743550835	416.040971168437
19661	126	138.16464757709252	917.2103524229075	345.2064977973568
19662	126	140.6695039624303	948.1285588494277	590.8376871147638
19664	126	148.12605725439167	929.4417696811971	589.639394925179
19667	126	305.8551208964026	682.3035187733439	617.4841753489286
19669	126	312.5601488218272	726.5576684580406	433.9020256304258
19670	126	310.5028203062047	736.4077356970186	426.0064464141821
19671	126	310.5181660899654	724.4982698961937	449.8529411764706
19682	126	297.97334410339255	399.4563812600969	309.0686591276252
19708	126	308.7305510534846	619.5753646677472	371.5863047001621
19710	126	316.46459096459097	596.9163614163614	362.63492063492066
19711	126	313.29235802757654	611.9499883150269	373.92287917737787
19720	126	139.7549019607843	719.7107843137255	229.1764705882353
19723	126	122.64079422382672	885.9259927797834	338.98916967509024
19724	126	121.89057750759878	889.9133738601823	357.0197568389058
19725	126	119.77058823529411	883.0838235294118	348.49264705882354
19733	126	324.2903543307087	165.3001968503937	422.18110236220474
19742	126	86.66040504842971	983.672145582624	695.5327267390667
19747	126	208.00709219858157	777.743498817967	573.6849881796691
19748	126	115.12957746478874	766.5985915492957	270.76338028169016
19759	126	323.9038199181446	273.13165075034107	161.02660300136426
19760	126	322.48709677419356	267.72137096774196	192.0584677419355
19763	126	295.558106169297	766.335724533716	305.16857962697276
19766	126	67.10172626387177	899.0166461159063	363.4482120838471
19770	126	154.3375447859702	863.5481802753159	536.5280030171601
19791	126	124.18024032042723	745.4078771695594	393.8137516688919
19798	126	160.73386666666667	822.3074666666666	802.7445333333334
19808	126	160.52794612794614	750.8599326599326	499.16094276094276
19814	126	79.36345177664974	226.64111675126904	662.5441624365483
19818	126	117.55498392282958	332.43086816720256	665.5350482315113
19827	126	116.008	660.6753684210527	348.9326315789474
19830	126	137.47258485639688	710.9007832898172	238.42558746736293
19839	126	322.02737752161386	173.1779538904899	324.4596541786743
19846	126	269.3362831858407	725.6877370417193	326.9810366624526
19847	126	274.54570637119116	732.8919667590028	321.72576177285316
19849	126	303.22885930190716	687.8218783735157	159.56027347966895
19869	126	126.61083437110834	873.9483188044832	433.4676214196762
19870	126	130.41991341991343	870.8138528138528	423.64935064935065
19873	126	194.91257225433526	688.7326589595376	306.0198699421965
19874	126	191.52573158425832	679.531786074672	313.2482341069627
19883	126	203.45996860282574	763.6268969126112	153.40711669283098
19889	126	76.6298600311042	805.8872472783826	532.1143079315708
19890	126	82.96779388083736	797.4219001610306	520.7544283413848
19899	126	135.53055396916048	744.8138206739006	387.99314677327243
19901	126	145.30556254719355	779.4044802416311	390.14069972313115
19902	126	156.77596204533475	758.2045334739062	342.2503953610965
19925	126	140.97342838626054	963.4057031756319	317.82696046662346
19931	126	106.30642954856361	748.9466484268125	375.40082079343364
19932	126	113.78554778554779	743.9533799533799	379.969696969697
19933	126	113.99032586558044	779.1318737270876	241.03716904276985
19943	126	252.9886405276658	431.16233052400145	147.4294613411506
19963	126	100.44276027124053	884.5588352612684	398.21021140805743
19970	126	177.86803185437998	618.9146757679181	170.64846416382252
19971	126	162.53683806600154	575.5222563315426	413.16270145817344
19972	126	212.8622754491018	449.4451097804391	230.34730538922156
19975	126	158.61075949367088	730.003164556962	465.7373417721519
19979	126	201.04166666666666	892.7763480392157	277.4577205882353
19980	126	114.94117647058823	890.9860681114551	789.6934984520124
19989	126	38.23623853211009	971.4793577981651	534.7224770642201
19995	126	138.35204081632654	904.534693877551	222.35510204081632
20001	126	108.05745721271394	827.4828850855746	302.36552567237163
20012	126	33.21278941565601	980.8875413450937	593.6493936052922
20015	126	235.74641148325358	814.6112440191388	342.20574162679424
20021	126	44.17148362235067	848.5703275529866	777.3236994219653
20022	126	50.85036496350365	877.6738553417385	796.9017916390179
20044	126	313.1044467425026	167.55532574974146	385.794208893485
20058	126	322.1530986827899	162.6214640466422	543.6177931332326
20062	126	320.84443617417196	115.04893933755118	590.4490137700037
20063	126	322.2324428532085	123.4315615532911	601.339851280639
20066	126	324.7492354740061	139.5	499.7737003058104
20082	126	313.5433155080214	216.43689839572193	293.30641711229947
20083	126	323.55152109911677	194.98331697742884	336.0333660451423
20084	126	322.9714125560538	184.85930493273543	323.0263452914798
20086	126	297.76487252124645	631.9155807365439	135.75750708215298
20101	126	302.862213740458	643.9675572519084	373.75496183206104
20108	126	238.77287066246058	820.37476340694	197.04542586750787
20109	126	245.78629932985854	821.0826507818317	206.75577066269545
20120	126	154.12960235640648	848.7231222385861	180.2621502209131
20121	126	165.56140350877192	815.1560480147738	171.00184672206834
20122	126	172.63993025283347	822.0889276373148	180.46904969485615
20124	126	193.47789911596465	771.4383775351014	171.21060842433698
20138	126	188.3904958677686	684.0504132231405	219.20082644628098
20140	126	295.0460593654043	774.9846468781985	325.3408393039918
20142	126	155.8020942408377	693.1612565445026	288.1214659685864
20149	126	75.0920170627666	725.0140158439975	733.5484460694698
20158	126	115.69186046511628	967.6860465116279	646.2684108527131
20168	126	291.33537414965986	787.4551020408163	392.2829931972789
20175	126	63.94020078568311	797.6673941510257	390.37887385421215
20177	126	63.42578456318914	807.5903307888041	383.0525869380831
20178	126	323.5354509359047	443.27623369256946	227.15598411798072
20183	126	318.564263322884	436.37617554858934	301.7899686520376
20184	126	322.87919463087246	437.1487695749441	313.56711409395973
20187	126	319.51353149955634	435.19764862466724	410.76841171251107
20194	126	195.98611111111111	499.8787037037037	361.46666666666664
20220	126	296.97251184834124	441.3371248025276	147.90710900473934
20224	126	309.04264063704085	561.69278191626	109.97919342409453
20228	126	318.2096057745697	549.4142143253748	59.984175458078845
20233	126	31.44325323475046	837.8158964879852	603.034011090573
20249	126	180.57653365098273	624.3823704586063	154.91602144133412
20269	126	78.44133971291866	502.13894736842104	735.560956937799
20271	126	78.51239669421487	598.0307334710744	764.0973657024794
20283	126	194.2419317390295	302.58393313211053	606.7819828186673
20285	126	179.6365092073659	338.51160928742996	609.2025620496397
20288	126	153.6516709511568	732.525706940874	768.0848329048844
20302	126	117.13615384615385	813.4338461538462	298.7153846153846
20318	126	286.4219219219219	166.21396396396398	516.5938438438438
20319	126	254.97200287150037	199.93395549174443	581.0035893754487
20328	126	207.86242250834525	184.03314258464474	672.0588936576061
20337	126	183.54210956663943	455.81684382665577	286.5930771327337
20338	126	192.22016651248845	470.9232192414431	271.6262719703978
20341	126	215.74901297236323	648.6316976875353	327.892836999436
20365	126	269.63814500326583	215.93533638145004	492.7838014369693
20369	126	287.4738372093023	216.08762458471762	551.8164451827242
20378	126	303.9226618705036	471.33093525179856	268.3507194244604
20382	126	146.8640984483681	755.4526484751204	452.86195826645263
20383	126	147.65490399584846	740.1868188894655	453.37882719252724
20395	126	174.11685261303583	658.366999412801	446.2924251321198
20405	126	68.0701754385965	853.667641325536	544.9785575048733
20421	126	317.97955271565496	589.6952076677317	207.77188498402555
20423	126	270.6362530413625	410.61192214111924	268.69221411192217
20425	126	263.42623873873873	616.3079954954954	231.0197072072072
20426	126	263.6128942999447	633.6037631433314	224.19092418372995
20434	126	15.287181777579276	975.76641357749	641.8101831174631
20441	126	157.05150753768845	676.5979899497487	270.89384422110555
20442	126	287.25802310654683	616.7278562259307	82.26187419768935
20465	126	207.98440366972477	918.9587155963303	426.73669724770645
20493	126	302.4137334102712	632.9976918638199	294.1231967686094
20498	126	174.27088830255056	713.7071240105541	164.10817941952507
20499	126	190.0976975731176	707.2408214063472	144.18543870566273
20511	126	108.2826797385621	969.6821895424837	492.3488562091503
20512	126	105.21289274106175	969.796858071506	502.8407367280607
20520	126	199.37684449489217	889.9841089670829	459.91032917139614
20526	126	199.170239371204	616.5166130760986	623.8104680242944
20528	126	270.34833091436866	838.4256686709517	366.48704126062614
20535	126	102.01756756756757	947.1641891891892	529.6864864864865
20536	126	102.43598233995586	956.2858719646799	528.7582781456954
20551	126	35.28150572831424	861.6672122204037	540.505182760502
20558	126	129.27055393586005	768.7183673469387	324.8268221574344
20561	126	297.8839605734767	266.7755376344086	412.2432795698925
20562	126	301.4534567229178	264.2901469787697	424.45454545454544
20564	126	61.02275632830478	540.1119918179494	734.9122986448479
20565	126	64.08277806253203	536.385955920041	755.4748846745259
20574	126	63.75646551724138	800.4051724137931	767.7995689655172
20581	126	182.1728813559322	720.6723163841808	411.728813559322
20584	126	157.45284489477785	505.2330475448168	380.39516757599375
20604	126	163.51801381370169	263.2331528840769	672.5882023520627
20605	126	60.25141120277898	296.19214068606163	664.6871471993053
20615	126	220.24318049912944	784.7080673244342	125.40568775391759
20618	126	170.21835443037975	532.1381856540085	266.55274261603375
20619	126	220.81755102040816	253.58244897959185	594.7314285714285
20622	126	322.22692889561273	371.4674735249622	404.96520423600606
20623	126	321.532981530343	368.80501319261214	414.98891820580474
20624	126	172.61251664447403	508.58122503328894	283.5565912117177
20625	126	52.44659851956292	803.6122664786747	517.1272470919986
20636	126	55.55144337527757	814.2250185048113	654.2738712065137
20647	126	308.24483390007845	567.3625425058855	367.92178917080827
20650	126	256.00718132854576	567.0574506283663	185.64721723518852
20655	126	314.3527508090615	98.65012585400935	630.7943185904351
20656	126	314.44602272727275	65.1953125	624.5720880681819
20666	126	231.99429793300072	592.5238774055595	285.28153955808983
20685	126	133.76520811099252	876.1173959445038	467.42689434364996
20686	126	139.3451481696688	873.4479953515398	467.10691458454386
20692	126	143.68303186907838	654.1748492678726	285.6391042204996
20693	126	146.6704081632653	652.4908163265306	297.63775510204084
20704	126	323.3581560283688	164.3218085106383	393.0017730496454
20706	126	323.2811140121845	297.3968668407311	306.58746736292426
20709	126	149.24634044332916	823.4659138435801	292.2158092848181
20715	126	126.16121495327103	525.2318925233645	709.080023364486
20735	126	75.89276281035393	840.6877971473851	625.0042260961437
20736	126	68.45529197080292	867.8074817518249	612.1286496350365
20737	126	280.21693907875186	366.9479940564636	277.8312035661218
20745	126	91.27913669064748	845.0064748201439	546.9143884892086
20746	126	72.40471756672873	867.2526381129733	506.37554314090625
20747	126	85.35210396039604	854.7246287128713	508.0402227722772
20754	126	81.38193791157103	862.4026340545626	477.3998118532455
20765	126	184.8325	131.4525	670.4345
20767	126	184.07860615883305	139.98946515397083	668.5348460291734
20771	126	187.05909510618653	853.5734072022161	499.4395198522622
20784	126	258.85486981677917	526.9108003857281	182.9228543876567
20793	126	155.66564561734214	356.08058435438267	648.3428369462771
20796	126	205.73688474782256	971.747417459996	388.60522584565524
20806	126	163.1005747126437	531.200328407225	519.5262725779967
20808	126	11.269288956127081	904.321860816944	639.0310136157337
20809	126	23.69453044375645	894.1465428276574	622.781217750258
20812	126	279.361241429087	248.25369902562252	414.39877300613495
20817	126	234.2074074074074	474.0037037037037	174.91358024691357
20826	126	124.01543859649122	646.8891228070175	393.2442105263158
20844	126	324.1216374269006	215.42690058479533	253.21637426900585
20851	126	310.2012738853503	743.3337579617835	407.1662420382166
20858	126	220.1007371007371	531.6191646191646	254.82719082719083
20865	126	322.46067415730334	232.4314606741573	320.885393258427
20880	126	173.10986267166044	598.3483146067416	284.1256762380358
20885	126	55.1169324221716	870.0060744115414	577.9438116932422
20902	126	77.04026402640264	803.8917491749174	396.1927392739274
20932	126	276.90615835777123	317.78409090909093	356.1942815249267
20936	126	297.6220079787234	774.9547872340426	439.7433510638298
20962	126	90.70552147239263	989.7576687116565	362.64723926380367
20965	126	206.13578624616733	690.9831362242663	431.1513359614542
20968	126	180.38966725043784	713.1514886164623	304.30385288966727
20969	126	174.54575297496922	709.6282314320887	316.1891670086172
20970	126	174.03940298507462	751.0376119402985	326.0931343283582
20971	126	178.93915181315305	720.8948985863552	321.1739397664413
20972	126	167.00681818181818	757.6977272727273	328.08863636363634
20978	126	239.2754331408263	808.4358063083074	297.9591292758774
20990	126	98.38308179616173	321.8908142351407	662.524128936091
21000	126	164.00819672131146	735.5327868852459	163.25409836065575
21003	126	189.77933673469389	389.7155612244898	404.8890306122449
21016	126	184.62249388753057	651.2234718826406	735.2938875305623
21025	126	260.05096418732785	591.2226813590449	49.598714416896236
21027	126	68.35094339622641	839.7801029159519	413.9005145797599
21031	126	298.0456852791878	680.0040609137055	151.11776649746193
21038	126	233.50572519083968	436.8702290076336	180.4351145038168
21039	126	323.23480486244404	116.56110044785669	492.96417146513113
21048	126	182.63974591651544	662.089836660617	179.3829401088929
21051	126	273.15680166147456	459.18068535825546	183.28348909657322
21057	126	75.4165127934582	698.2260617251385	758.1002374043788
21075	126	131.25253333333333	589.3994666666666	420.2746666666667
21080	126	108.85879629629629	840.0138888888889	383.7453703703704
21091	126	107.7407753386268	861.4511910322279	862.5375992526857
21092	126	257.4845360824742	296.16907216494843	366.3340206185567
21093	126	287.1299946723495	757.0684603090037	257.70298348428344
21096	126	254.24626617988716	560.9140391636242	63.179223365416526
21137	126	128.4888467014713	741.6839107736117	527.8134788799241
21148	126	148.69795918367348	905.2989795918368	205.3204081632653
21149	126	149.72586872586874	890.2335907335907	198.1158301158301
21151	126	181.86310904872389	851.2273781902552	342.6334106728538
21165	126	87.13436293436294	178.67644787644787	658.5583011583011
21166	126	179.90802395209582	189.23928143712575	653.6589221556886
21191	126	322.90683229813664	117.18982919254658	479.7694099378882
21192	126	319.61290322580646	104.04994797086368	467.7689906347555
21195	126	149.0280421919218	977.452019552354	538.3249292513507
21199	126	321.7180722891566	551.1431325301205	211.36915662650603
21203	126	288.0509554140127	749.7101910828026	220.1464968152866
21204	126	301.29094964945824	546.3935627788401	289.60165710643724
21212	126	316.79321181646765	303.8007542426147	219.67756128221245
21215	126	228.2385656787413	499.9871935601903	214.92535675082328
21228	126	147.60491071428572	869.3950892857143	210.29241071428572
21243	126	116.61244019138756	907.8062200956938	316.28468899521533
21247	126	300.72045220966083	595.9830421377184	98.66598150051388
21255	126	184.7593984962406	635.6065162907269	165.32581453634086
21272	126	323.1203488372093	191.92558139534884	535.331976744186
21274	126	282.96952224052717	382.25823723228996	289.47446457990117
21277	126	72.75599582898853	350.7335766423358	674.3196037539103
21280	126	317.3320537428023	455.83397312859887	150.8387715930902
21292	126	77.41254125412541	754.9042904290429	560.2343234323432
21311	126	308.3727417256829	632.9726839138604	746.3960109842462
21326	126	257.66448087431695	698.6426229508197	87.78907103825136
21335	126	291.5357142857143	605.998490945674	198.4632796780684
21336	126	294.44213649851633	600.452310300975	206.90928359474353
21340	126	66.37939393939394	1012.4436363636364	459.72848484848487
21341	126	156.6660465116279	898.9748837209303	351.0260465116279
21343	126	278.9074744813961	619.3187355943365	55.84293710898913
21347	126	170.8569206842924	730.9129082426127	173.40746500777604
21353	126	323.0503267973856	309.60130718954247	148.1392156862745
21361	126	320.95091252359975	35.78602894902454	628.2435494021397
21365	126	292.59262510974537	573.6786654960491	64.7928007023705
21375	126	191.34906832298137	776.1614906832298	162.8223602484472
21383	126	324.3488372093023	500.7009966777409	275.0514950166113
21384	126	323.43507751937983	509.71996124031006	280.13953488372096
21408	126	139.52619692863595	996.2570009033424	448.5207768744354
21410	126	154.43162393162393	598.0128205128206	345.0128205128205
21418	126	142.21076923076924	925.0984615384615	381.7523076923077
21419	126	141.04952658412236	935.2257829570284	383.8659868900219
21435	126	189.64793388429752	685.2842975206612	187.6504132231405
21438	126	174.4091603053435	878.3374045801527	226.46259541984733
21442	126	220.14561544650041	847.9219629927594	296.3218020917136
21443	126	230.48104265402844	850.9810426540284	302.98578199052133
21446	126	82.92248603351955	470.54259776536315	723.1201117318436
21448	126	70.72536687631028	811.5911949685535	483.9259259259259
21473	126	60.68005223636957	194.7626509957558	661.7518772445316
21478	126	39.23868312757202	257.79561042524006	673.6502057613169
21479	126	33.8326588907403	286.7036419900024	673.2280409426327
21480	126	10.516738197424893	245.43004291845494	687.2858369098713
21482	126	271.1313043478261	521.2860869565218	139.7408695652174
21495	126	102.48895776830686	774.8392096086789	485.3638124757846
21502	126	86.57100415923945	468.36541889483067	701.7504456327986
21503	126	95.22997946611909	504.0937713894593	710.8514715947981
21504	126	104.1177536231884	503.4610507246377	709.3460144927536
21514	126	126.48432055749129	780.0638792102206	419.70383275261327
21520	126	219.3633669235329	592.0011855364553	182.47243627741554
21522	126	319.6427406199021	248.59461663947798	278.93515497553017
21529	126	225.46354166666666	619.3229166666666	137.63020833333334
21530	126	280.46523178807945	386.2450331125828	323.6158940397351
21532	126	299.3007751937985	388.6263565891473	306.15271317829456
21533	126	143.9409638554217	723.9783132530121	242.51807228915663
21548	126	128.5063649222065	809.7446958981612	343.0374823196605
21552	126	282.0284538909839	461.254028111073	277.84813164209805
21573	126	314.21805359661494	494.9500705218618	314.39520451339916
21576	126	87.98262548262548	750.507722007722	672.5666023166024
21580	126	188.99866488651534	444.4312416555407	312.3558077436582
21583	126	127.00759878419453	776.6231003039513	254.03799392097264
21603	126	209.3527422990233	373.3313298271976	450.59053343350865
21604	126	239.0064754856614	180.08140610545792	622.6493987049029
21605	126	233.10453400503778	196.3992443324937	621.3501259445844
21635	126	51.58380351808828	207.6531695984069	663.5180882841022
21638	126	53.35902903067082	255.2368377890766	681.465146793505
21650	126	283.32017273288096	479.0487353485503	207.2979642196175
21656	126	112.78044596912521	366.28644939965693	671.7907375643225
21659	126	178.03255713669685	967.525873221216	389.85791289348856
21669	126	194.57553956834533	603.0503597122303	324.3525179856115
21685	126	74.80105633802818	821.7676056338029	479.2535211267606
21687	126	81.21189979123173	826.9446764091858	499.2995824634655
21688	126	83.04504504504504	821.1681681681682	482.02702702702703
21692	126	189.10498687664042	869.0603674540682	221.78740157480314
21710	126	322.07330057330057	518.7780507780508	110.8931203931204
21711	126	324.7196652719665	507.7092050209205	97.8347280334728
21718	126	244.92557172557173	817.4681912681913	329.14927234927234
21725	126	302.0858983536149	588.2517298973992	371.24767358625627
21732	126	269.38827120122085	176.24089819053847	574.381512971441
21733	126	264.1352218065206	196.8743987172635	564.7899518973811
21747	126	91.12090680100755	817.5692695214105	380.53148614609574
21761	126	314.91803278688525	568.6574453551913	220.64139344262296
21765	126	120.66025215660252	837.7770404777704	295.56469807564696
21766	126	124.23436262866191	841.196357878068	286.7711797307997
21770	126	41.74193548387097	98.45062034739455	676.4292803970224
21771	126	159.98075072184793	289.62848893166506	673.014436958614
21774	126	140.4446227929374	418.930176565008	674.1284109149277
21791	126	220.41136671177267	365.83288227334236	480.7151556156969
21792	126	227.93336009634686	355.3171417101566	467.93978321959054
21794	126	231.23411978221415	208.13248638838476	617.2595281306715
21816	126	281.69443406798655	158.09077325364214	581.8726186029137
21821	126	85.66955017301038	274.38581314878894	664.742214532872
21826	126	296.34180790960454	152.1822033898305	626.8333333333334
21828	126	323.8788098693759	167.58055152394775	294.47968069666183
21830	126	321.6722080136402	698.2787723785166	420.6990622335891
21834	126	87.2219222462203	548.7338012958963	723.2435205183585
21835	126	252.40934933670246	376.717624763108	250.91535060012635
21836	126	263.74186222558666	388.01665404996214	282.3232399697199
21842	126	322.7961741424802	70.85554089709763	530.7183377308708
21844	126	323.87774429616877	60.62376237623762	498.1717606543263
21845	126	323.7113309352518	59.9955035971223	513.7491007194244
21848	126	55.622210125204134	1000.6124115405553	567.1355470876429
21850	126	244.44927536231884	305.1630434782609	407.0108695652174
21856	126	273.709946848899	705.6856492027334	259.7744874715262
21857	126	288.45710928319625	468.88640814727773	70.80532706619663
21863	126	167.36068111455108	666.2239422084623	312.05263157894734
21864	126	275.8526198439242	435.02943143812706	228.7696767001115
21869	126	198.2152395915161	649.3692065985861	142.65435978004714
21873	126	299.31639344262294	381.783606557377	262.8803278688525
21877	126	206.05263157894737	675.4524291497976	148.18421052631578
21881	126	323.01217038539556	588.5868830290736	317.3603786342123
21882	126	322.02202145680405	600.3817052512704	317.8085827216262
21902	126	323.61072261072263	196.7948717948718	444.1165501165501
21924	126	325.05395683453236	223.3021582733813	418.86690647482015
21927	126	312.7709038182697	583.071532141131	78.55485741904302
21929	126	313.023949044586	375.95210191082805	92.08127388535031
21943	126	120.3142037302726	123.06886657101865	667.5136298421808
21951	126	179.29974271012006	899.8649228130361	436.25300171526584
21952	126	179.25947808961104	901.2954209748892	423.23141309699656
21957	126	250.58459595959596	160.01388888888889	626.9772727272727
21958	126	211.76323387872955	651.9412897016362	102.00384985563042
21973	126	285.49228130360206	526.6895368782161	259.54202401372214
21976	126	298.5597667638484	740.9067055393587	517.3556851311953
21978	126	84.80193869531045	177.58606235263295	673.059994760283
21981	126	175.84053497942386	308.47777777777776	631.4197530864197
21988	126	49.794021739130436	804.3782608695652	534.8119565217391
21992	126	138.59925093632958	875.8966292134832	567.2501872659176
21995	126	269.3988241058305	284.8378245957864	309.68348848603625
22001	126	321.1233000906618	412.4145512239347	386.3791931097008
22002	126	163.95495495495496	701.1810810810811	342.7837837837838
22004	126	169.12722852512155	712.7641815235008	344.1572123176661
22005	126	170.2269297736506	711.720835751596	335.91874637260594
22012	126	211.60423093873953	652.6483032172763	242.21595416483032
22025	126	321.36615276804486	359.47161878065873	281.4260686755431
22029	126	288.98827667057446	670.1887456037515	189.04923798358735
22030	126	297.1034692635423	679.4017041996348	188.70663420572123
22042	126	224.040206185567	319.1127147766323	482.2487972508591
22043	126	146.27390180878552	897.359173126615	634.046511627907
22056	126	95.37158984007526	352.1420507996237	671.7751646284102
22076	126	256.8883647798742	185.2429245283019	602.7743710691824
22077	126	255.36494252873564	196.68773946360153	592.5842911877395
22080	126	276.71605575632424	92.46411977284461	256.1739803820341
22088	126	88.37392455327597	913.9288550628722	511.9318332230311
22089	126	96.2072072072072	926.2012012012012	516.3423423423424
22092	126	176.31882116543872	730.731748158071	328.37709310113866
22095	126	312.79982066801165	61.249271463797356	734.1477247253979
22097	126	317.24281150159743	680.1652213601095	195.34322227293472
22102	126	112.58690095846646	846.4862619808307	468.37635782747606
22104	126	146.88646788990826	366.3795871559633	663.4501146788991
22114	126	323.07104194857914	552.5906630581867	322.44384303112315
22128	126	308.8100303951368	222.4696048632219	308.63601823708206
22131	126	231.64381884944922	768.1725826193391	135.187270501836
22132	126	233.0946626384693	783.2114803625377	133.28801611278953
22146	126	195.90092592592592	371.0083333333333	493.4564814814815
22149	126	300.92987675308115	309.10497237569064	219.93880152996175
22150	126	301.3859078590786	298.90948509485094	227.9680216802168
22153	126	170.82066712517195	663.1786451169188	566.4068088033013
22167	126	197.6661775495231	374.6287600880411	382.18561995597946
22176	126	305.4088921282799	748.810860058309	397.3068513119534
22186	126	312.0113356333169	344.98767865943813	290.0606209955643
22187	126	137.462915601023	792.6265984654732	319.68030690537086
22191	126	76.66155615178229	1002.0	487.8965120735914
22197	126	318.70920383963863	460.74477696216826	355.3466967814794
22211	126	290.3158940397351	568.0516556291391	294.61920529801324
22216	126	314.5168374816984	138.605270863836	480.27994143484625
22234	126	155.08551483420592	570.2303664921466	289.82722513089004
22238	126	323.5400572246066	589.6351931330472	106.24821173104435
22239	126	320.78660436137073	607.5558800623053	102.45346573208722
22256	126	91.59816653934301	976.2582123758594	555.2773109243698
22260	126	149.1271393643032	904.6339186485885	549.6699266503667
22275	126	278.40113636363634	743.1977272727273	287.8875
22281	126	89.57821953327571	244.67934312878134	658.7640449438202
22283	126	102.19879919946631	250.62908605737158	661.0753835890594
22284	126	91.48468708388815	256.1890812250333	659.4371948513094
22287	126	264.37040960451975	257.69668079096044	441.3015536723164
22289	126	155.12	773.6983333333334	306.39666666666665
22298	126	315.47416762342135	534.8553386911595	150.77382319173364
22314	126	111.31786666666666	937.5397333333333	625.3904
22317	126	134.65365765111636	959.7469595207841	622.0729715011798
22319	126	169.47474275023387	437.4438727782975	482.95509822263796
22320	126	174.43108504398828	435.1060606060606	496.6461388074291
22326	126	169.4483485593816	549.1756851721715	396.89880534082926
22352	126	48.4458703520895	59.45969068772622	679.1753866403423
22359	126	106.21711899791232	706.384133611691	371.20146137787054
22365	126	138.20103563813586	848.3448065793482	373.02132196162046
22392	126	218.40086517664022	855.0126171593367	239.75234318673395
22417	126	311.76973684210526	349.20676691729324	131.62593984962405
22422	126	147.64931308749095	918.967100506146	324.9620390455531
22423	126	155.6429794520548	907.160102739726	312.7234589041096
22424	126	147.4034969737727	909.3799596503026	313.3759246805649
22436	126	139.9395325203252	598.9634146341464	352.5645325203252
22437	126	26.69878472222222	809.6218171296297	668.6739004629629
22445	126	293.93577566711895	596.697421981004	49.979194934418814
22452	126	207.72732880937693	867.5033929673041	403.52375077112896
22453	126	213.7590799031477	850.136803874092	412.07506053268764
22461	126	193.02047244094487	583.7850393700787	272.5
22463	126	147.57892293407613	856.2172701949861	227.9744661095636
22471	126	99.52225519287833	938.5215133531158	323.13353115727006
22474	126	125.55443548387096	693.883064516129	409.570564516129
22478	126	131.8159645232816	816.2318305001232	433.5331362404533
22479	126	232.41666666666666	869.8504901960785	342.3970588235294
22485	126	284.42722371967653	443.2654986522911	116.45417789757413
22486	126	284.3984251968504	441.0015748031496	101.66614173228346
22487	126	295.97347585114807	465.243072050673	104.61916072842439
22492	126	307.6073483842408	661.5679504205401	145.1885790172643
22493	126	296.82706766917295	526.0084586466165	64.41635338345864
22496	126	106.89360780065006	688.6240520043337	328.4985915492958
22502	126	254.42083149049094	171.42348518354711	604.953339230429
22506	126	315.5362776025237	462.6742902208202	135.68059936908517
22507	126	70.61565420560747	878.2254672897196	803.0
22523	126	233.07743919485603	671.7156835336874	94.83086385239027
22524	126	98.39261285909713	809.0629274965801	359.7824897400821
22525	126	70.33573635427395	880.8238928939238	417.0638516992791
22527	126	175.7556843513152	815.9884083816318	200.31876950512705
22528	126	194.57220412595007	769.3973941368079	188.62540716612378
22531	126	252.6093091828138	616.8409856781802	211.7759056444819
22534	126	322.25641993957703	117.05626888217523	462.8368580060423
22547	126	217.8890756302521	818.618487394958	143.19663865546218
22552	126	322.8426349496798	485.4661482159195	171.03568161024702
22556	126	60.60021097046413	802.5263713080169	415.1223628691983
22559	126	283.8235294117647	193.20751633986927	482.2761437908497
22569	126	165.39570164348925	489.8362831858407	354.3938053097345
22573	126	200.39772727272728	648.22601010101	219.47095959595958
22589	126	109.15517241379311	984.4597701149426	576.772030651341
22590	126	90.32489765537774	991.6442128768143	597.5478228507629
22600	126	77.90914634146341	330.71585365853656	670.3701219512195
22602	126	95.34441947565543	429.30456928838953	682.6423970037454
22608	126	152.93684941013186	225.9944482997918	657.3664122137404
22613	126	72.95035759360539	859.19183845183	620.4610854017669
22614	126	77.53935860058309	858.7295918367347	610.1049562682216
22624	126	177.92857142857142	803.3104667609618	876.2619047619048
22632	126	114.19365079365079	727.7936507936508	257.4301587301587
22637	126	145.80273714016045	790.8017932987258	268.00660689004246
22644	126	179.92662241887905	541.3466076696166	218.7127581120944
22648	126	198.94056706652125	609.7595419847328	223.75517993456924
22664	126	274.1378968253968	714.4082341269841	196.49454365079364
22675	126	88.1616108786611	200.7923640167364	657.2672594142259
22688	126	248.57315731573158	716.8822882288229	102.53795379537954
22690	126	160.9453125	919.6984375	279.471875
22693	126	142.48266392035703	606.8321318228631	254.02471678681772
22694	126	147.5088948787062	598.277628032345	258.92183288409706
22715	126	63.773831775700934	831.2822429906543	523.2803738317757
22716	126	69.45896147403685	821.2294807370184	521.0569514237856
22721	126	168.09162621359224	725.4283980582525	346.2694174757282
22723	126	158.66260869565218	720.0686956521739	349.5469565217391
22737	126	56.15985915492958	863.7049295774648	548.5260563380282
22748	126	284.9866396761134	155.92631578947368	549.6518218623481
22749	126	291.30286550930765	131.80798996025936	560.5381719305584
22767	126	131.34449404761904	681.1577380952381	245.96949404761904
22773	126	63.184225352112676	930.8169014084507	586.6507042253521
22775	126	153.58683729433272	759.8226691042048	330.63162705667276
22778	126	227.9754601226994	772.0975752264096	400.6450482033304
22782	126	321.9271870089052	197.22629649030907	419.17024620220013
22793	126	61.710499490316	878.8032619775739	399.8980632008155
22803	126	126.60073068893529	674.2270354906054	449.28966597077243
22819	126	134.67903930131004	624.8689956331878	293.8089519650655
22828	126	85.36154478225144	453.26951520131473	697.7156943303205
22829	126	79.8215892053973	424.95652173913044	691.1611694152923
22833	126	122.22512234910278	164.30995106035888	664.231647634584
22836	126	23.5803324099723	883.9843028624192	706.5429362880886
22848	126	201.1333608587944	127.61003303055327	670.2828241123038
22850	126	179.8414941948511	805.0333165068147	480.20242301867745
22859	126	272.44735077129445	281.59803264028614	502.8287502794545
22868	126	319.22222222222223	703.7222222222222	513.4543209876543
22874	126	61.650179211469535	525.2820788530466	726.410752688172
22876	126	76.10186513629843	954.3744619799139	549.8436154949785
22887	126	156.09450171821305	861.3109965635739	255.16666666666666
22907	126	56.42111506524318	974.5355871886121	466.4039145907473
22912	126	314.179354094579	145.5	397.4264705882353
22917	126	38.968374446552815	1002.2283364958887	536.6223908918406
22918	126	46.765957446808514	1008.4219858156029	538.0015197568389
22927	126	50.84644913627639	1022.040946896993	587.3259756877799
22929	126	108.07418508804795	711.4383664293742	659.6789059572874
22932	126	209.7452660054103	878.907123534716	368.9053201082056
22933	126	211.33434650455928	887.9969604863222	367.9399696048632
22938	126	304.07186973610334	592.8804042672656	307.76024705221784
22942	126	276.82682926829267	330.5439024390244	231.90569105691057
22947	126	127.61298701298702	718.7415584415585	270.5792207792208
22958	126	319.91782130912566	488.5281892021022	362.388198757764
22961	126	316.79983660130716	535.2009803921569	324.0686274509804
22975	126	112.38978494623656	933.1397849462365	297.03494623655916
22977	126	268.2827632915679	666.3836776159837	120.10938029122926
22980	126	172.74295774647888	639.0598591549295	543.8978873239437
22989	126	77.21066666666667	844.512	348.57866666666666
22991	126	136.24494032174366	915.100155682408	531.2926829268292
23003	126	23.472557297949336	888.7783474065138	687.1248492159228
23007	126	41.34434434434434	814.8588588588589	548.5335335335335
23019	126	118.93287632105113	963.7812053698943	734.2290774064553
23022	126	71.61397407524503	316.92096111286753	669.1283591527032
23026	126	82.31886055593843	40.69101768895015	685.9995405467494
23036	126	172.3920704845815	552.4455632473254	374.6117054751416
23043	126	248.4224919342449	831.0731295129821	889.6838223997541
23045	126	253.48104956268222	793.0102040816327	336.0748299319728
23052	126	43.26436471540329	125.40787698947936	671.990828162935
23053	126	53.646976090014064	179.55274261603375	668.0506329113924
23054	126	60.07721280602637	152.94538606403015	665.7015065913371
23063	126	289.0577427821522	357.5963254593176	197.14068241469818
23065	126	284.8194864048338	356.49924471299096	206.4773413897281
23071	126	122.91789819376027	832.3103448275862	610.4269293924466
23073	126	21.602598395108902	805.5215896064195	685.3225066870463
23079	126	183.93087557603687	274.52258064516127	643.805529953917
23081	126	128.98153231844273	517.301222859995	725.8170701272772
23086	126	155.5165876777251	698.0886932972242	415.22613405551795
23091	126	101.23475841133316	683.4824184163926	388.82393119150015
23095	126	292.7570399476097	549.3791748526522	70.51800916830386
23098	126	175.48461538461538	809.6307692307693	538.2538461538461
23099	126	187.27532777115613	795.9539133889551	541.657926102503
23101	126	237.43178294573644	754.1476744186047	347.1015503875969
23102	126	247.837908496732	768.3117647058823	357.9816993464052
23104	126	236.7720700152207	768.4847792998478	353.9193302891933
23106	126	302.65667311411994	650.8423597678917	755.3024661508704
23126	126	68.11413454270597	985.4353741496599	491.2819349962207
23130	126	323.5365853658537	444.7073170731707	158.57142857142858
23131	126	323.70652173913044	426.579347826087	186.7663043478261
23132	126	324.19763513513516	436.5625	188.6283783783784
23139	126	320.2144607843137	538.4050245098039	190.18075980392157
23143	126	147.85883084577114	918.8992537313433	370.1610696517413
23152	126	228.01300755844613	821.9500791000175	387.4013007558446
23162	126	285.93154486586496	439.9010175763182	167.6003700277521
23163	126	287.78967350037965	441.97114654517844	183.6484434320425
23164	126	197.1744966442953	770.076062639821	117.82326621923937
23165	126	254.04564666103127	519.7485207100592	232.0101437024514
23174	126	311.08206223306894	634.0713849908481	416.21995118974985
23176	126	230.01066856330013	592.6586059743954	106.32930298719772
23178	126	168.54973262032087	425.9149732620321	502.88823529411764
23190	126	116.67079975201487	446.2101673899566	685.2684438933665
23192	126	122.73995771670191	775.5137420718816	281.85835095137423
23195	126	75.72201066260472	759.2810357958873	388.5765422696116
23210	126	143.3925290875689	641.340171463564	223.67054500918556
23217	126	254.86655405405406	609.3074324324324	293.33952702702703
23222	126	50.31347150259067	827.2545925577014	743.5869053226567
23228	126	53.714285714285715	338.35131535131535	693.6435231435231
23232	126	83.76210705182667	388.15484282073066	677.2051826677995
23254	126	226.1525270758123	541.0794223826715	211.68231046931407
23258	126	320.3317112733171	841.6131386861314	904.1869424168694
23276	126	87.95764272559853	323.89502762430936	666.852670349908
23282	126	51.631211033440394	516.0893633100321	754.741734366144
23291	126	302.956132879046	491.1537478705281	345.3807495741056
23295	126	134.46598877980364	734.7668302945301	726.7138849929873
23298	126	263.8296641791045	741.9524253731344	445.8578358208955
23299	126	274.2873754152824	744.7840531561462	448.21926910299004
23300	126	261.95754144763447	745.9640113222806	462.88111605337645
23303	126	131.4301221166893	656.9918588873812	272.8561736770692
23313	126	173.52500839207786	906.4514937898624	259.079556898288
23324	126	49.15524193548387	812.932123655914	559.9422043010753
23328	126	321.85340314136124	313.12041884816756	392.73298429319374
23329	126	323.5568862275449	325.0419161676647	410.18363273453093
23330	126	55.30921777451341	878.0201983106867	508.24678663239075
23355	126	55.863532484492325	784.5138752856676	824.845249755142
23356	126	132.21787345075018	733.416177429876	377.04566210045664
23357	126	135.71057046979865	764.7021812080537	373.0276845637584
23358	126	154.40201257861636	761.9680503144654	369.1823899371069
23359	126	253.57507987220447	320.6421725239617	334.6347177848775
23360	126	247.51786501985003	321.8531098367887	362.0233789148655
23361	126	204.62243179521724	938.1037386325362	397.37756820478273
23362	126	210.2374350086655	933.8093587521664	387.6741767764298
23370	126	320.8151681373718	412.80467445742903	366.838778917243
23381	126	29.22765130483065	844.1476957245975	696.7828983897834
23386	126	273.9935897435897	710.6846153846154	175.56153846153848
23390	126	258.73854924316885	649.6302339296245	221.43129545901317
23395	126	159.66440953412786	666.4764355362947	511.97589382448535
23399	126	319.2144268774704	80.02371541501977	615.4528985507246
23404	126	308.84854771784234	243.6058091286307	329.9896265560166
23406	126	239.5121951219512	656.0500641848524	121.2439024390244
23409	126	243.81493220637435	239.50942067265365	534.4770206022187
23411	126	295.62727010665895	362.7944652637648	334.1599884692995
23412	126	108.58213820078227	982.5391134289439	333.0123859191656
23414	126	232.75331935709295	734.3763102725367	62.79070580013976
23418	126	98.46299342105263	501.80838815789474	742.875
23420	126	87.35547886108715	830.444348576359	677.7679033649698
23437	126	182.76548016314425	677.5789766407119	591.326844642195
23438	126	195.27261146496815	685.3324840764332	595.0089171974522
23439	126	141.445960502693	830.9249551166965	278.80861759425494
23443	126	220.52696793002914	375.26384839650143	404.11661807580174
23445	126	227.81602172437204	380.6435845213849	397.0095044127631
23450	126	227.54568744662683	764.4180187873612	516.032023911187
23456	126	288.7891373801917	651.4366347177848	147.419595314164
23457	126	293.6216696269982	654.5150976909414	162.82948490230905
23458	126	293.7377499019992	664.2156017248138	150.859662877303
23472	126	136.00456621004565	695.7397260273973	431.06849315068496
23473	126	119.25017568517217	719.5874912157414	446.01335207308506
23481	126	140.40462427745663	869.8015414258189	322.7976878612717
23485	126	160.840196681008	640.4446834665027	739.740012292563
23492	126	142.26376335250617	984.1848808545604	337.5883319638455
23494	126	243.83291457286433	263.38065326633165	511.63819095477385
23497	126	268.632538569425	395.1697054698457	316.49088359046283
23507	126	308.3722267871816	76.26787181594084	583.7173377156944
23510	126	105.25863770977296	904.309970384995	818.7295162882527
23514	126	164.2930542340628	463.2302568981922	403.6251189343482
23517	126	228.0461627236007	764.2429313329486	577.1073283323716
23520	126	119.71153846153847	681.2322485207101	287.40384615384613
23521	126	86.15205327413985	916.9678135405105	402.35960044395114
23522	126	81.71049136786189	915.2138114209828	411.4482071713147
23523	126	94.65189164987687	799.8162077456906	709.5657040519365
23527	126	229.87670233463035	517.1500486381323	248.2273832684825
23541	126	120.16556291390728	895.8899926416483	543.9933774834437
23544	126	49.594179894179895	861.0674603174604	671.1661375661375
23556	126	105.92534174553101	795.8916929547844	867.1945320715037
23558	126	122.55401901469317	988.420051858254	591.418323249784
23565	126	240.1743295019157	821.6315453384419	360.6008939974457
23589	126	248.89167712254286	135.52823086574654	644.4424926808866
23594	126	268.2154017857143	145.55357142857142	608.2566964285714
23599	126	77.04547283702213	250.6466800804829	661.8828973843058
23615	126	193.28810126582277	863.3858227848101	532.2845569620254
23620	126	94.35736354273945	910.7250257466529	358.221421215242
23621	126	110.74593669803251	904.9709153122327	371.1103507271172
23626	126	307.45072598084647	197.02564102564102	631.7130058696324
23630	126	246.24449877750612	471.88997555012224	213.22249388753056
23637	126	249.76051103368175	461.64692218350757	361.34285714285716
23638	126	136.21123595505617	728.3280898876404	757.923595505618
23641	126	83.57518056467498	950.4747209455023	653.8463558765594
23642	126	111.04211117349803	943.513756316676	644.2184166198765
23645	126	97.24989154013015	959.317136659436	656.157917570499
23647	126	195.10882016036655	859.4066437571593	198.4410080183276
23651	126	321.18055555555554	68.03799019607843	568.1429738562091
23652	126	320.2747347289934	83.59908230570692	567.433897332951
23661	126	230.9273283610633	682.7871485943775	224.1790017211704
23662	126	235.90471092077087	701.6402569593148	220.25053533190578
23664	126	268.98505231689086	192.34080717488789	547.7847533632287
23672	126	304.89866939611056	691.1187308085978	211.96212896622313
23677	126	175.97588691796008	937.484756097561	419.70676274944566
23678	126	59.38345864661654	950.8703007518797	651.1033834586466
23688	126	322.1743046357616	306.7743046357616	435.8105960264901
23693	126	181.6470089096309	739.5273652948664	196.22061943148069
23695	126	113.53384747215081	755.5544130248501	283.2176520994002
23698	126	41.45998911268372	882.0517147523135	601.289602612956
23703	126	167.66301369863012	681.3470319634703	182.2648401826484
23708	126	74.52202937249666	453.6875834445928	700.4572763684913
23710	126	127.10004856726566	293.5643516270034	662.8445847498785
23719	126	207.54098360655738	743.7904210864674	832.6981677917069
23724	126	159.541	649.012	347.252
23740	126	230.74754601226994	140.99877300613497	655.6263803680981
23741	126	228.53403890160183	129.86355835240275	659.612414187643
23753	126	144.1453908473834	566.0251806437486	309.60783884388
23757	126	116.25299145299145	532.6438746438746	708.1846153846154
23766	126	323.539462272333	386.827406764961	399.9566348655681
23773	126	322.42012779552715	252.19448881789137	351.1996805111821
23775	126	161.0401647785788	769.8197734294541	336.36251287332647
23777	126	161.6406779661017	771.7853107344632	343.42033898305084
23781	126	92.45604395604396	860.7648351648352	413.167032967033
23784	126	170.35167253521126	726.1047535211268	146.29621478873239
23785	126	322.5960113960114	421.82735042735044	78.9937321937322
23791	126	322.32465753424657	634.1082191780822	277.2529680365297
23793	126	299.1793576326236	322.3796463370624	212.46156622158065
23798	126	180.97892104322972	658.7241872097178	316.39585566273666
23800	126	133.1278924327705	810.254846779237	624.9928080050031
23802	126	140.13508720070942	712.0990245344369	511.4386639077742
23804	126	138.09228740936058	725.8213579433092	511.14370468029006
23805	126	225.7938596491228	290.8881578947368	535.547149122807
23809	126	228.614073268045	520.6601378309757	266.69894813202757
23827	126	291.18140144073345	355.6437459070072	226.81794368041912
23829	126	120.15582655826559	732.4871273712737	424.31233062330625
23849	126	53.189473684210526	235.20584795321636	666.7754385964912
23851	126	46.646560846560845	195.84021164021163	681.3128747795414
23853	126	323.7548638132296	223.06225680933852	561.8015564202335
23858	126	309.1918202764977	15.561059907834101	793.5985023041475
23869	126	263.56302521008405	756.5026455026455	179.87706193588548
23870	126	157.87940528634363	723.4977973568282	428.3166299559471
23878	126	221.42824339839265	391.78874856486794	277.467278989667
23879	126	325.1528384279476	445.36681222707426	355.31441048034935
23881	126	319.8083401807724	476.0051355792933	384.46569433032045
23889	126	88.49210604706583	826.8876973488234	578.5064045278523
23890	126	56.37005096040768	592.6330850646805	791.2434339474715
23892	126	30.140915953699043	588.1892299949673	789.8580775037746
23893	126	20.46099869451697	599.9011096605744	807.6263054830288
23894	126	32.544270833333336	602.6888020833334	799.6419270833334
23897	126	85.61292719167905	530.7303120356612	724.770059435364
23902	126	169.3630289532294	731.228285077951	186.9164810690423
23910	126	69.05122494432071	413.98440979955456	691.441722345954
23911	126	79.38717120443009	499.42085832948777	716.0789109367789
23912	126	2.5931232091690544	788.9369627507164	622.9426934097421
23915	126	117.39415887850467	48.714485981308414	675.0528037383177
23923	126	252.17312125403413	121.91609036422314	655.6346242508068
23924	126	211.23612087139844	812.9311314125088	483.19957835558677
23928	126	270.3878096595972	138.937087863126	620.7055783282838
23932	126	323.0938775510204	569.5806122448979	398.01326530612243
23934	126	51.82928679817906	240.06095093576124	681.4653515427415
23936	126	87.2032590051458	805.5703259005146	772.672384219554
23937	126	310.3750751653638	730.4143114852676	275.8117859290439
23948	126	313.0144293834718	484.9698294709226	374.0857017927416
23949	126	309.3126734505088	574.263644773358	378.0832562442183
23955	126	315.8190376569038	455.77405857740587	299.8294979079498
23956	126	306.8629062383265	471.8875607022787	284.28389988793424
23958	126	53.53698224852071	983.4260355029586	578.8979289940828
23962	126	153.70140075162283	833.7748548001366	234.5510761872224
23963	126	163.98245614035088	823.8452012383901	229.95768833849328
23979	126	133.75696299122473	758.7954979015643	588.9038534910339
23987	126	94.1590909090909	754.0227272727273	610.3295454545455
24002	126	301.3502604166667	724.828125	291.4309895833333
24006	126	311.96388960536495	714.9378385349497	525.1560484911014
24007	126	310.65310240457376	729.8266352782915	534.322179250042
24026	126	69.07977528089887	850.943820224719	427.1112359550562
24029	126	72.28650646950092	584.0659272951325	759.9981515711645
24034	126	53.58181818181818	887.1318181818182	519.4681818181818
24040	126	324.1324753974262	56.64345193035579	482.3103709311128
24046	126	120.67206477732793	802.4264507422403	341.7503373819163
24048	126	189.1510067114094	580.2583892617449	236.6744966442953
24051	126	225.93100049285363	742.7141448989651	306.9817644159685
24052	126	190.1993006993007	639.6311188811189	208.20541958041957
24059	126	137.38496583143507	731.0318906605922	262.371298405467
24060	126	145.82277397260273	734.9443493150685	261.33133561643837
24061	126	155.96443812233287	779.6842105263158	264.81650071123755
24064	126	304.1741547012506	91.15748031496064	692.8429828624363
24066	126	307.4995938261576	81.74519360953154	706.6263200649878
24070	126	34.41594827586207	983.1185344827586	506.6551724137931
24072	126	63.054545454545455	868.8537549407115	622.3304347826087
24076	126	173.16033364226135	731.309545875811	202.2493049119555
24080	126	112.38217652099401	816.9717223650385	446.02827763496146
24088	126	232.01770861282532	832.094714247384	275.1057150523209
24089	126	236.65299924069856	822.4016704631739	263.9259681093394
24091	126	310.4810606060606	254.08643250688706	457.3904958677686
24096	126	211.18122354751827	559.9988457098884	328.0480954213159
24105	126	141.93032786885246	901.016393442623	599.6290983606557
24106	126	134.3896499238965	889.2538812785388	644.7701674277017
24107	126	118.31360946745562	756.1237672583826	601.2840236686391
24109	126	317.14895947426066	444.63088718510403	328.8308871851041
24111	126	293.68545994065283	368.8516320474777	198.51632047477744
24117	126	139.2688634192932	875.4149952244508	454.04775549188156
24120	126	46.03231376418352	998.4785397138628	453.3433645781944
24125	126	180.34045922406966	722.2961203483769	225.32224861441014
24126	126	270.4801124949779	613.6460425873845	213.92245881880274
24129	126	164.18832599118943	758.2698237885462	307.840859030837
24136	126	91.68562231759657	1013.06330472103	419.92167381974247
24137	126	96.40700218818381	1013.0831509846827	410.3457330415755
24142	126	164.858407079646	532.5388397246804	285.18092428711896
24143	126	308.0036832412523	736.9697974217311	344.0011049723757
24150	126	247.68595041322314	526.4396694214876	187.27603305785124
24158	126	284.5537772087068	316.4366197183099	228.76248399487835
24164	126	191.1544904606794	664.8808748255002	308.320614239181
24165	126	197.24747474747474	671.1774891774892	298.86580086580085
24166	126	311.1457680250784	368.70167189132707	327.2737722048067
24174	126	320.2073631840796	430.6750248756219	255.32218905472638
24181	126	86.19449901768174	755.637721021611	900.6090373280942
24182	126	127.1340206185567	201.61443298969073	662.2164948453608
24183	126	65.5511319281811	774.2701014832162	852.0780640124902
24184	126	71.73451327433628	772.0454545454545	849.6154465004023
24185	126	165.45916458852867	383.911783042394	637.948566084788
24186	126	63.928358208955224	856.1970149253731	390.7164179104478
24201	126	150.42450142450141	663.1823361823361	201.67521367521368
24203	126	167.86535473847746	638.5686172967374	344.90315898498187
24207	126	173.1961023142509	496.8465286236297	289.99147381242386
24213	126	273.67494646680944	109.67237687366168	649.0179871520343
24216	126	229.3459889773423	777.561134925495	295.6576852418861
24222	126	276.31418918918916	580.0135135135135	54.44144144144144
24227	126	322.15449438202245	180.81910112359552	289.6376404494382
24229	126	322.74615121450563	611.6520697913103	462.50838179952103
24230	126	322.49668874172187	610.5125251943565	447.901526058163
24231	126	37.546801590169856	121.3668232743043	688.3176725695699
24233	126	102.5729490022173	273.2518847006652	660.7955654101995
24234	126	47.175670103092784	409.4420618556701	699.0890721649484
24240	126	72.07566765578635	815.2245301681503	537.7987141444115
24260	126	114.61628760088041	824.5796038151137	395.0454878943507
24262	126	222.19955406911927	566.3723522853958	153.23151244890374
24270	126	148.465032444124	905.282624369142	377.44124008651767
24272	126	146.23118049615056	873.0387082976903	753.7767322497862
24275	126	159.00575539568345	764.9707434052758	550.1251798561151
24280	126	102.64757160647572	791.305105853051	301.013698630137
24282	126	79.83132530120481	958.7617135207497	677.425702811245
24285	126	292.1718088324259	234.86993345432546	323.95402298850576
24289	126	240.28021148036254	661.409743202417	642.8859516616315
24290	126	323.0154639175258	334.05927835051546	443.4166666666667
24292	126	321.5523489932886	347.5644295302013	444.89865771812083
24297	126	306.80859637340495	511.6400268636669	395.21591672263264
24298	126	275.728624535316	391.71375464684013	253.4448574969021
24302	126	149.70055710306406	973.9763231197771	380.4958217270195
24305	126	67.6289023162135	786.3625377643505	525.7573011077543
24306	126	68.36808510638298	826.1042553191489	441.61382978723407
24307	126	185.45977011494253	723.5205254515599	151.81855500821018
24308	126	179.60034602076124	714.053633217993	150.96539792387543
24316	126	129.84744268077603	918.5899470899471	752.0573192239859
24320	126	117.6671511627907	979.9694767441861	523.3924418604652
24329	126	54.14800210304942	324.7192429022082	691.2726077812829
24335	126	33.89172749391727	997.4963503649635	639.1678832116788
24346	126	306.9581095596133	199.36788399570355	383.34317937701394
24348	126	181.57534246575344	467.0445205479452	308.83561643835617
24349	126	306.91476590636256	287.8355342136855	400.3889555822329
24350	126	117.96988829528898	771.0033997085964	854.4550752792618
24351	126	271.494094488189	653.8776715410573	395.6335770528684
24354	126	86.97409326424871	813.2383419689119	346.685664939551
24355	126	109.78557753669432	827.6311423101467	361.7338864071474
24357	126	304.1778063410454	432.6962296486718	71.61482433590403
24360	126	90.83262260127931	1020.6961620469083	596.3667377398721
24368	126	124.79307173513182	929.659717964439	687.1054567749846
24374	126	93.50676982591877	914.2765957446809	820.8774177949709
24380	126	37.62101449275362	872.9503623188406	721.8155797101449
24385	126	145.36757624398075	710.1974317817014	429.4911717495987
24387	126	87.86726659167604	834.9527559055118	424.73678290213724
24390	126	135.3156342182891	961.8643067846608	405.2654867256637
24391	126	139.06555671175857	752.1363163371489	224.54110301768992
24394	126	271.2529239766082	401.89473684210526	173.9283625730994
24395	126	278.67385257301805	401.6655076495132	170.65159944367176
24401	126	41.93551401869159	858.1196261682243	634.1401869158879
24403	126	262.2977207977208	373.0574548907882	293.7431149097816
24404	126	270.5967413441955	381.94908350305496	291.4908350305499
24405	126	298.17711171662125	418.2765667574932	333.7786103542234
24408	126	86.39360172537742	794.9780733285406	583.2760603882099
24411	126	129.33333333333334	489.7992063492064	692.9301587301587
24432	126	296.2613430127042	182.2486388384755	598.9092558983666
24440	126	313.7869525547445	453.51824817518246	277.7860401459854
24445	126	160.6475903614458	968.2740963855422	365.02945113788485
24446	126	162.81660990306523	970.9908304951533	381.9782551742206
24447	126	258.85018050541515	716.6484657039712	253.37003610108303
24448	126	257.8336917562724	726.1508960573477	262.50967741935483
24451	126	247.059793814433	547.5422680412371	139.42371134020618
24461	126	307.5884210526316	421.82	114.3221052631579
24462	126	200.10011123470522	669.1924360400445	143.66518353726363
24470	126	147.49174311926606	773.9896024464832	258.5376146788991
24475	126	61.833468724614136	929.4833468724614	462.95775792038995
24478	126	323.9216494845361	613.9103092783505	310.1876288659794
24490	126	300.26319968241364	197.5113140134974	367.71139341008336
24491	126	166.63948646773073	652.2498265093685	368.9639139486468
24499	126	306.61170568561874	88.56020066889631	548.6036789297659
24500	126	322.1971511816122	359.722563936549	368.355454839754
24505	126	144.49719626168223	785.5378504672897	231.24018691588785
24506	126	155.53087649402391	776.3580677290837	204.66782868525897
24514	126	245.3811431212448	685.740563857649	229.81913418579572
24516	126	259.15301391035547	451.72179289026275	141.4451313755796
24517	126	265.05732484076435	450.94692144373676	133.86624203821657
24519	126	256.3559822747415	440.63293943870013	204.9645494830133
24524	126	226.1376021798365	540.5143051771117	129.9550408719346
24527	126	237.62786972770957	568.794981313401	328.359316604378
24528	126	223.609375	564.9285714285714	314.76395089285717
24530	126	323.7939024390244	564.9292682926829	193.18658536585366
24542	126	125.96071111111111	653.3137777777778	453.4053333333333
24544	126	320.44106366658144	297.31015085655844	371.9427256456149
24545	126	320.0188434048083	296.47173489278754	401.6432748538012
24556	126	322.00797790733355	293.64559680883707	491.39275851488185
24560	126	321.51770386266094	367.03809012875536	159.8771459227468
24564	126	320.84953789279115	456.92181146025877	219.53918669131238
24566	126	310.1430119176598	459.04739978331526	211.41115926327194
24568	126	235.9638061879743	708.7057793345009	64.15294804436661
24577	126	322.3500986193294	55.66305062458908	595.801775147929
24578	126	315.51033243486074	57.99550763701707	611.7124887690925
24586	126	246.03723723723724	808.2810810810811	357.7015015015015
24589	126	81.54904904904905	55.97747747747748	670.1361361361361
24590	126	80.11563169164883	69.32976445396146	668.3811563169165
24591	126	90.06299212598425	70.46358267716535	670.5954724409448
24592	126	75.11156854672704	795.4878550843969	975.1897900370523
24593	126	80.74899019042124	864.9901904212348	653.5080784766301
24595	126	77.95990566037736	869.9994103773585	642.0259433962265
24596	126	197.87012065294536	174.14833215046133	651.3726046841732
24597	126	122.90639269406392	906.4109589041096	248.89954337899545
24601	126	217.58081285444234	482.1928166351607	334.07466918714556
24605	126	253.7997799779978	714.5302530253025	355.8888888888889
24609	126	277.4567387687188	866.5827787021631	162.38394342762064
24620	126	323.7633744855967	676.0092592592592	469.2829218106996
24621	126	323.6760676873489	663.9484286865431	493.3021756647865
24622	126	323.70383561643837	656.9734246575342	464.3542465753425
24638	126	272.88524590163934	640.5027322404371	131.82650273224044
24640	126	142.44557416267943	872.9366028708134	578.2781100478469
24642	126	289.4585635359116	553.1629834254144	335.3370165745856
24644	126	196.7783251231527	782.7224958949097	110.56814449917898
24646	126	255.71159283694627	620.4646559849199	125.59095193213949
24648	126	262.4735792622134	607.5692921236291	127.25623130608176
24658	126	243.43850806451613	465.25	274.008064516129
24661	126	138.03087044534414	582.9397773279352	363.48785425101215
24664	126	227.1466768525592	296.42475171886935	514.0068754774637
24666	126	312.2470588235294	250.90980392156862	393.39607843137253
24683	126	317.8482236703805	598.3100693714526	388.0359470254362
24684	126	322.1455175400606	595.6327414465136	397.53529666522303
24692	126	322.7477477477477	57.972972972972975	727.6742896742896
24693	126	320.8107400130976	78.46496398166339	655.5425671250819
24694	126	320.0614152202937	65.23364485981308	654.2180685358255
24695	126	322.3418300653595	69.49019607843137	669.0993464052287
24703	126	88.42286071205497	750.9331667707683	564.6670830730793
24704	126	83.8335932278904	751.6435731788818	548.3524170193807
24713	126	156.96399423907826	927.0616898703793	629.3734997599616
24715	126	143.58554572271387	937.6858407079646	653.1548672566372
24720	126	321.1040597293514	381.2095193653756	455.0643957069529
24725	126	265.35015384615383	749.4892307692307	160.6523076923077
24727	126	224.37581699346404	579.6633986928105	172.72549019607843
24728	126	270.05424898087176	660.1527124490436	329.80558168704925
24732	126	322.76806989674344	152.80698967434472	515.0933280381255
24734	126	157.00519750519751	832.1600831600831	665.7255717255717
24736	126	288.7714987714988	411.4336609336609	347.82800982800984
24744	126	141.2828947368421	713.2105263157895	531.7453007518797
24747	126	323.7099811676083	357.7467043314501	95.72693032015066
24756	126	296.4466019417476	502.46673858324345	317.37288745055736
24758	126	61.96403978576894	989.2769701606733	404.6824789594491
24759	126	267.31268882175226	733.0845921450151	172.3474320241692
24760	126	269.6512605042017	729.2121848739496	182.74789915966386
24766	126	197.70041841004183	651.2410041841005	157.7255230125523
24768	126	308.9074074074074	482.9949494949495	58.60606060606061
24769	126	321.5131195335277	472.0466472303207	58.94460641399417
24778	126	191.16169724770643	551.3264525993884	329.66016819571865
24789	126	200.50420168067228	655.8333333333334	606.6036414565826
24796	126	171.93961661341854	482.3271565495208	330.9709265175719
24797	126	183.81360201511336	418.0566750629723	359.44080604534
24798	126	188.9880418535127	404.4723467862481	375.6562032884903
24804	126	157.3416024136775	936.9021119678176	542.5732484076433
24810	126	85.84987504462691	762.3541592288468	943.752052838272
24813	126	164.781990521327	872.2766869781087	982.1171293161815
24816	126	175.99497403250126	861.188138716703	957.7463561735634
24825	126	169.08928571428572	569.5327380952381	238.83333333333334
24830	126	213.07553191489362	380.6840425531915	418.27553191489363
24858	126	254.28885135135135	647.1790540540541	355.8057432432432
24865	126	302.8378573144367	472.64568820562096	309.6204660100889
24866	126	297.11167512690355	142.56091370558374	506.52284263959393
24868	126	319.93419913419916	720.1909090909091	817.195670995671
24869	126	318.2613352374152	708.8275615851481	811.0560514102107
24871	126	101.98774676650783	276.32471068754256	681.0737463126844
24886	126	295.07520104325147	198.05411866985438	421.4938056944143
24891	126	39.80772607550483	980.7864354697102	727.3320895522388
24893	126	319.631038647343	427.44565217391306	287.12409420289856
24895	126	105.48997134670488	801.3968481375358	350.90114613180515
24896	126	257.0428163653663	711.8468125594671	448.6793529971456
24903	126	284.36114622840284	157.9182469447956	539.3590391908976
24913	126	194.40215278815967	878.4885633129018	960.1444162057109
24916	126	139.6916406520985	805.5105792577176	408.2313562261533
24917	126	135.29808597427046	790.0966426106056	417.72419203012237
24924	126	56.527929901423875	768.8860898138007	680.6462212486309
24934	126	134.3501110288675	953.5536639526276	301.98445595854923
24937	126	314.61942205622177	702.5582858266168	571.1484175348928
24938	126	321.9705817297058	674.5275381552754	558.2008405220084
24941	126	85.33935434281322	844.3531898539585	594.2263643351268
24948	126	306.7747014115092	306.01194353963086	184.41530944625407
24949	126	42.91030889467808	923.0238183848157	534.6698920729438
24955	126	101.9278728606357	974.0393235533822	765.9325590872046
24966	126	199.1359173126615	615.821188630491	685.2614987080103
24974	126	112.86355555555555	830.2884444444444	752.696
24975	126	87.72013926084628	799.9491162292447	749.7281735404392
24992	126	312.6830551523948	736.1756168359942	314.12264150943395
24993	126	321.47993270848355	704.5258351357846	398.7962028358568
24995	126	310.3090909090909	333.9818181818182	158.94825174825175
25000	126	138.71149144254278	790.3361858190709	796.0036674816625
25004	126	177.1147748890298	445.8985415345593	365.35003170577045
25005	126	178.59158751696066	454.1058344640434	353.38941655359565
25011	126	86.29444009397024	844.1433046202036	522.371182458888
25015	126	57.67956469165659	828.8827085852479	450.4582829504232
25018	126	181.7389909594634	699.6240886555847	292.56692913385825
25026	126	319.2769050410316	146.66682297772567	430.0337631887456
25028	126	319.0155737704918	154.83360655737704	443.4565573770492
25030	126	321.6288875598086	141.04366028708134	447.01016746411483
25041	126	303.55448408871746	534.598199935712	336.35872709739635
25046	126	197.32076492873895	842.4448854410969	433.38228396175356
25048	126	236.47329842931939	519.9748691099477	115.20314136125654
25051	126	41.33806451612903	845.4270967741935	589.3045161290322
25052	126	94.01516503122212	917.3951828724353	328.1543264942016
25053	126	137.7084233261339	891.3196544276458	280.2095032397408
25054	126	321.558606124604	95.95163674762408	486.3007391763464
25059	126	82.90666666666667	54.12964539007092	684.1131914893617
25066	126	94.31800766283524	929.1724137931035	308.8735632183908
25067	126	100.3892773892774	898.3310023310023	311.4452214452214
25095	126	296.3649821337417	502.94180704441044	336.6054109239408
25096	126	296.10046367851623	502.919629057187	345.13292117465227
25097	126	284.44117647058823	511.4287330316742	344.90384615384613
25118	126	101.24057084607543	722.0010193679918	383.2793068297656
25119	126	155.94366197183098	549.2743417023883	436.54684629516225
25120	126	162.40049545829893	548.6168455821635	427.0206440957886
25125	126	249.103993971364	554.8847023360964	226.5621703089676
25126	126	167.98911729141474	699.142684401451	180.31076178960097
25135	126	94.92240245506356	912.008329679965	591.6777729066199
25138	126	203.17323290845886	625.3586326767091	207.41483198146003
25140	126	204.125786163522	529.6095387840671	262.312893081761
25148	126	101.6596656665238	546.6999571367338	717.04029147021
25151	126	233.73863636363637	876.4947552447552	381.3304195804196
25153	126	150.9152134696332	667.8941671677691	530.1383042693926
25158	126	247.97017892644135	789.0596421471173	267.3399602385686
25161	126	180.06422018348624	821.7771952817824	308.25688073394497
25177	126	240.7391304347826	491.07246376811594	267.82608695652175
25193	126	140.58631178707225	707.5262357414449	417.9231939163498
25195	126	123.83157894736843	941.8967105263158	729.2789473684211
25197	126	111.30848153214774	940.6012311901504	471.7311901504788
25198	126	108.22664015904573	946.1729622266402	481.73359840954276
25201	126	120.35978079580653	248.43316654753394	659.0833928996902
25207	126	156.92175572519085	632.4770992366413	281.1297709923664
25208	126	166.44900161899622	632.1867242309768	282.517539125742
25209	126	172.34486373165618	636.5796645702306	289.4559748427673
25210	126	278.8461034708579	442.5743287491814	243.32351015062213
25213	126	121.59893048128342	691.6745607333843	252.91112808759868
25214	126	210.86024844720498	806.7194616977225	144.32298136645963
25219	126	104.25411764705882	961.6611764705882	381.2329411764706
25221	126	322.34077519379844	106.75503875968992	639.555968992248
25222	126	319.78521617852164	91.11854951185495	656.0418410041841
25229	126	42.691762621789195	885.9884853852967	574.378210806023
25231	126	94.23569213419792	909.5458133634057	480.2514801240485
25234	126	61.60329067641682	961.8240402193784	433.4387568555759
25235	126	238.06852925672115	745.0711649973642	338.0975224037955
25242	126	198.86783625730993	606.6760233918129	151.49473684210525
25243	126	204.9244126659857	616.2655771195097	140.80898876404495
25245	126	156.04918556371766	955.1363781539444	359.3589907377835
25254	126	104.40139009556907	828.5925282363163	504.632493483927
25258	126	222.16357775987106	801.6746575342465	532.5660757453667
25259	126	139.7950643776824	848.3293991416309	557.8251072961374
25261	126	313.7301231802912	449.6192609182531	82.40537513997761
25267	126	129.88204981391354	805.1485828800458	717.6899513312339
25281	126	166.41423948220066	817.1423948220065	145.49190938511327
25284	126	128.00996932515338	888.5889570552147	525.430981595092
25288	126	155.2263124199744	907.7186299615877	533.735595390525
25289	126	236.0906708595388	592.1776729559748	259.87421383647796
25295	126	142.72556390977442	910.6842105263158	334.515977443609
25304	126	91.58363636363636	784.9509090909091	574.6509090909091
25307	126	135.43927355278092	954.4747446083995	687.500283768445
25320	126	272.44313238036045	512.3461777501553	81.56494717215662
25337	126	73.19931074095348	876.5927627800115	574.2642159678346
25343	126	92.80515297906602	743.243156199678	362.07246376811594
25344	126	85.88357050452781	847.9883570504528	355.4941785252264
25346	126	84.94659300184162	808.828729281768	319.9300184162063
25352	126	200.73974943052391	208.99316628701595	641.1691343963554
25353	126	158.3120665742025	769.2981969486824	601.0360610263523
25356	126	144.11295681063123	871.3579734219269	547.2275747508305
25357	126	176.207182320442	670.3059392265193	461.7292817679558
25369	126	186.1705882352941	629.3470588235294	358.20882352941175
25370	126	210.37907505686127	501.72175890826384	253.79529946929492
25373	126	223.601652892562	499.0413223140496	323.8694214876033
25376	126	226.25195863365715	832.6910059542463	261.1322469445315
25378	126	255.41944444444445	411.64444444444445	351.52777777777777
25379	126	260.81723419041003	446.38082001389853	312.2404447533009
25381	126	287.4746835443038	124.429676511955	670.646976090014
25386	126	29.27765843179377	90.00375939849624	684.7443609022556
25391	126	75.15990730011588	815.494785631518	344.85863267670914
25397	126	234.4975744975745	698.047817047817	629.3307923307923
25416	126	242.0560672807369	645.9639567480978	56.998798558269925
25418	126	71.32822477650063	868.9776500638569	601.3984674329502
25419	126	311.1056701030928	474.0136229749632	209.65555964653902
25423	126	321.3626966292135	110.34666666666666	511.558202247191
25432	126	323.70386904761904	339.0029761904762	418.3489583333333
25441	126	314.70988006853224	712.1413478012564	291.0585379782981
25442	126	315.6658685820697	721.1479116786379	346.5559989358872
25444	126	29.827035657264503	765.0814262905801	666.2911122937733
25445	126	209.7948717948718	602.2357001972387	182.0483234714004
25457	126	49.64904284412033	836.8559708295351	583.1130355515041
25460	126	54.71206896551724	811.755172413793	675.9862068965517
25468	126	263.8624823695346	599.9964739069111	209.52397743300423
25470	126	156.515625	709.236328125	802.23046875
25475	126	291.81160220994474	431.09944751381215	284.8138121546961
25476	126	152.68493150684932	898.0347734457323	503.20337197049525
25483	126	324.26410466067045	50.85609157808667	524.380212591987
25491	126	290.4927646610815	755.7951256664128	297.76808834729627
25505	126	124.25333333333333	954.737435897436	302.7189743589744
25509	126	128.30875576036865	964.1428571428571	556.2764976958525
25514	126	166.29326923076923	915.2051282051282	452.84695512820514
25525	126	108.38739130434783	984.9558695652174	684.3054347826087
25528	126	310.5210280373832	342.00233644859816	147.4626168224299
25532	126	243.97031539888684	535.247680890538	235.53988868274584
25535	126	317.7064606741573	247.04541198501872	512.6601123595506
25539	126	51.223241590214066	287.23343527013253	672.6432212028542
25541	126	45.748903945795135	298.4204862495018	674.0506177760063
25546	126	49.32641660015962	747.8770949720671	684.1292897047088
25547	126	54.44017261671244	17.603373872106708	698.8823067869753
25548	126	60.19115582592419	30.871314927468415	693.7852129153018
25568	126	148.35507246376812	695.1133069828722	787.897233201581
25574	126	142.30733944954127	744.5550458715596	195.3256880733945
25582	126	175.89019463826662	839.4876973925817	374.88395152405434
25583	126	198.9844184752365	633.0528658875904	360.9053978853645
25590	126	253.83259911894274	110.00440528634361	672.9383259911895
25593	126	296.07774936061384	78.20869565217392	637.1826086956522
25598	126	257.10011061946904	549.5591814159292	196.97400442477877
25604	126	292.2529335071708	327.0743155149935	418.3787483702738
25611	126	86.94130702836004	829.436251541307	557.544512946979
25613	126	140.61820851688694	941.0616740088105	427.83920704845815
25615	126	149.08391167192428	919.4283911671924	639.7476340694006
25616	126	151.0749140893471	912.4233676975945	656.5876288659794
25619	126	100.74437122460186	186.12685337726523	655.6666666666666
25628	126	296.9505747126437	381.73333333333335	216.1816091954023
25629	126	54.058681185722925	498.80278281911677	727.9461584996975
25630	126	57.64168310322157	490.2998027613412	722.2307692307693
25631	126	282.987091222031	382.9913941480207	164.16092943201377
25632	126	211.55739514348787	853.774834437086	299.06512141280353
25635	126	200.70738255033558	531.7919463087248	228.0697986577181
25636	126	208.12900703674745	521.9569976544175	223.70367474589523
25638	126	268.86358099878197	324.85444579780756	290.75152253349574
25639	126	278.3976801988401	310.7696768848384	286.096106048053
25645	126	147.75691533948032	907.678401788209	492.5903883766415
25649	126	221.8321853475266	300.41577958672514	534.2072636192862
25650	126	316.14228456913827	490.75450901803606	74.72244488977955
25658	126	277.4067495559503	765.708703374778	244.83126110124334
25661	126	70.58266818700115	769.0057012542759	572.1379703534777
25662	126	59.798373983739836	769.2975609756097	578.6930894308944
25663	126	52.99	1018.8969565217392	557.6247826086957
25668	126	131.40342960288808	745.4638989169675	607.9684115523465
25672	126	68.2487352445194	739.5843170320404	735.6641371557055
25673	126	287.67180690579954	445.7173985920215	300.44954743546765
25697	126	272.46589716684156	721.6274921301155	257.69359916054566
25701	126	196.51540325372102	257.9158878504673	622.4690204222915
25702	126	170.074	442.536	463.42533333333336
25755	126	200.34965473948526	162.87633396107972	676.4965473948524
25759	126	201.4997864160615	330.37804357112344	464.4109354976506
25765	126	264.8264887063655	103.66273100616016	671.0990759753594
25775	126	47.96268656716418	868.2089552238806	449.5634328358209
25777	126	155.60589519650654	664.0927947598253	539.5900655021834
25779	126	281.4581589958159	352.23012552301253	220.0794979079498
25791	126	314.8901333333333	715.7925333333334	496.73173333333335
25800	126	220.05871654975317	636.9667446089893	300.514419329696
25804	126	95.7748344370861	801.4682119205298	509.6238410596026
25805	126	74.04632152588556	920.8038147138965	403.1880108991826
25807	126	78.17997382198953	950.5746073298429	396.2532722513089
25827	126	256.56815440289506	720.9951749095295	275.99638118214716
25828	126	257.4366947259921	728.3415220752448	290.82580312661054
25829	126	43.41518386714116	583.3767158108795	796.4904253516353
25831	126	279.76673427991886	446.51724137931035	148.40973630831644
25832	126	281.5017985611511	439.72392086330933	154.9685251798561
25842	126	139.77196261682244	956.6280373831776	276.85981308411215
25844	126	216.74269707883153	389.07763105242094	396.05562224889957
25849	126	22.99849680571214	58.261180007515975	691.5625704622322
25852	126	27.579839051249472	131.4595510376959	690.1122405760271
25856	126	283.29544034978136	272.38600874453465	365.844472204872
25859	126	212.78645343367828	621.1636876763876	123.13640639698966
25866	126	46.71841919548341	884.197600564573	587.9802399435426
25873	126	114.70668533426671	667.9872243612181	416.9781239061953
25890	126	89.71671388101983	754.3248347497639	697.8932955618508
25892	126	302.27706902191693	606.32744520772	362.2224403009486
25896	126	87.06478290833908	878.8642315644383	383.01688490696074
25906	126	147.03776978417267	910.7338129496403	598.3782973621103
25907	126	150.48888888888888	915.6931216931217	622.8391534391534
25908	126	130.16375436844734	969.5746380429356	510.0786320519221
25914	126	168.09942084942085	914.3098455598456	532.2799227799228
25918	126	71.89075630252101	793.3095238095239	445.5882352941176
25919	126	79.7588424437299	709.4774919614148	656.2360128617363
25922	126	223.2189210320563	686.7161845191556	102.77716966379984
25932	126	157.20833333333334	936.0757575757576	440.5
25937	126	184.95666483817882	940.8370817334064	480.1042238069117
25944	126	281.03895325609267	664.6278465840991	275.63723531761883
25946	126	141.32567849686848	630.2160751565762	473.6221294363257
25951	126	83.45871559633028	706.5244648318043	751.3305300713557
25969	126	41.33623188405797	834.1202898550724	526.4021739130435
25970	126	102.50267379679144	908.758535582065	601.6655697243932
25981	126	86.4494623655914	800.9247311827957	354.81505376344086
25988	126	308.26630920464703	149.2573726541555	471.47542448614837
25989	126	307.47440406408754	154.92262602579132	485.18014849550605
25992	126	48.673588924387644	853.9526091586795	685.0047923322684
25993	126	34.60431100846805	855.1424172440338	677.0508083140877
25994	126	42.87835134053621	851.2713085234094	694.0520208083233
25999	126	304.45111386138615	383.375	140.41398514851485
26011	126	41.67316017316017	931.8571428571429	465.54761904761904
26012	126	183.1409090909091	672.7757575757576	193.83030303030304
26013	126	43.404102898078804	568.0657766199935	786.4988603060892
26019	126	206.7192082111437	822.396444281525	373.1226173020528
26022	126	308.48043752629366	585.2343289861169	361.0387042490534
26025	126	122.45713141025641	966.4170673076923	703.4078525641025
26034	126	107.80198271479411	903.2318251143874	551.1024402643619
26035	126	177.9966611018364	719.6872565386756	268.2359488035615
26042	126	98.85735735735736	907.763013013013	616.6916916916917
26043	126	36.11778507742844	517.5999530736743	760.0222900046926
26046	126	196.33637339055795	376.8049892703863	590.7703862660944
26061	126	148.04154399738306	712.7487733071639	828.1436048413477
26082	126	163.6767955801105	668.0062154696133	493.42334254143645
26097	126	182.00238521168754	894.3697078115683	344.1782945736434
26106	126	232.82358402971215	810.77808727948	330.2850510677809
26107	126	320.33033350979355	673.5944944415035	795.8867125463208
26117	126	283.49343339587244	688.5151433931921	96.5097829000268
26120	126	319.00061199510407	622.3047735618115	116.3170134638923
26121	126	315.8469055374593	598.7190553745928	112.89087947882736
26125	126	99.91550995775498	76.99456849728425	670.1532890766446
26127	126	317.2998079273616	723.4763401431815	369.9256155055003
26131	126	201.3529884749397	331.68480300187616	525.1428571428571
26133	126	124.18461538461538	890.3272727272728	502.8
26134	126	313.4046298529057	725.6052568121534	331.2970822281167
26141	126	173.54950781702374	585.8517660683266	254.504342790967
26146	126	86.09078590785907	742.4369918699186	635.0752032520326
26150	126	316.71753875968994	442.4234496124031	371.7407945736434
26153	126	97.15811965811966	804.5694444444445	398.97435897435895
26160	126	288.1342207432058	169.35801442041043	489.2834165280089
26164	126	216.85906040268458	741.6510067114094	113.71409395973154
26173	126	265.39935760171306	722.2334047109208	413.7783725910064
26175	126	278.8076923076923	738.5	172.584008097166
26176	126	284.0546139359699	747.7429378531074	177.17419962335217
26179	126	152.68508997429305	901.0994001713796	686.0852613538989
26181	126	281.77463712757833	608.4323911382735	246.54851031321618
26183	126	248.0177736202058	559.1108512628625	242.3442469597755
26185	126	194.96038129282098	771.3964849568067	554.2660113196306
26186	126	86.01904761904763	923.730612244898	455.1591836734694
26187	126	74.53261977573904	921.5224260958206	456.45820591233434
26189	126	140.09358821186777	806.4512146555157	390.88769414575864
26194	126	156.67877094972067	554.6703910614525	469.981843575419
26197	126	187.5853881278539	936.7077625570777	278.0082191780822
26200	126	320.24566768603466	188.26554536187564	547.3710499490315
26204	126	10.488897860314896	373.6665320952765	707.1966088009689
26211	126	165.76534492123847	648.2170016295491	442.13307984790873
26212	126	186.35177865612647	662.3636363636364	363.35494071146246
26233	126	322.7765390208434	697.3780901599612	359.0567135239942
26235	126	320.6639263400197	712.4399868464321	355.11213416639265
26236	126	93.43449637919684	218.94206714944042	660.5240289664252
26238	126	153.38283062645013	384.32250580046406	662.8671693735499
26239	126	166.26338028169013	374.5908450704225	655.9147887323944
26240	126	68.52981969486824	490.05825242718447	719.0818307905687
26241	126	70.15557476231633	476.7865168539326	707.6205704407952
26245	126	296.9526748971193	458.3360768175583	90.21262002743484
26253	126	277.8396946564886	423.58428753180664	111.30248091603053
26255	126	129.9064748201439	920.410071942446	262.82374100719426
26267	126	56.00160857908847	922.7651474530832	699.0241286863271
26271	126	179.4898081534772	749.9784172661871	277.9064748201439
26276	126	291.81659626652134	321.45101512467636	456.1028750510969
26284	126	84.29661016949153	840.9057203389831	533.3591101694915
26287	126	45.229154169166165	767.4535092981404	660.1943611277744
26288	126	53.11066799601196	720.5059820538385	711.2866400797607
26290	126	148.62350256702794	919.5542878874311	776.7836090511504
26294	126	186.8178082191781	600.8780821917808	258.33972602739726
26300	126	114.12546816479401	895.7958801498128	619.8951310861423
26304	126	321.50301431801057	207.96119065561416	551.5644310474755
26306	126	321.57204948177866	110.49682380474758	623.9906385824139
26308	126	322.91823308270676	315.0093984962406	182.92011278195488
26310	126	67.11598384304673	1011.1165608770917	402.867859203693
26312	126	147.6012396694215	845.8328741965106	633.4674012855832
26314	126	304.93535672053605	525.7832085139929	351.8293259755617
26321	126	235.73348181143282	806.0742390497402	280.35486265775796
26322	126	322.3006872852234	235.1340206185567	390.36168384879727
26330	126	211.11853448275863	591.260775862069	231.8081896551724
26332	126	190.55824508320725	661.0998487140696	218.49470499243571
26336	126	40.20904159132007	845.4571428571429	459.0358047016275
26337	126	78.58212058212058	858.9948024948025	409.4802494802495
26338	126	324.39772727272725	376.4564393939394	264.30492424242425
26339	126	323.99501557632396	388.3333333333333	254.23115264797508
26341	126	324.04583333333335	390.7291666666667	272.4010416666667
26348	126	313.26164439044146	612.9230457675172	186.88051842851357
26352	126	250.09838472834068	634.8972099853157	670.8355359765052
26356	126	55.12049062049062	1021.0598845598846	606.9707792207793
26362	126	235.33992805755395	778.9514388489208	547.3435251798561
26370	126	45.89129197495731	801.2470119521912	543.7751849743881
26373	126	174.97343616109683	515.3384747215082	267.44987146529564
26376	126	59.17887232663642	807.6072585871678	501.0635126377187
26378	126	85.17470881863561	817.9317803660566	503.4841930116473
26379	126	90.06403415154749	811.9295624332977	498.8943436499466
26381	126	286.8994565217391	654.4221014492754	126.2038043478261
26384	126	62.98554752640356	830.3757643135075	427.3757643135075
26388	126	100.04956896551724	829.8631465517242	418.3943965517241
26390	126	112.85981308411215	815.7393561786085	411.38006230529595
26395	126	201.37462537462537	874.4015984015984	267.0999000999001
26397	126	103.83585858585859	965.0212121212121	344.44545454545454
26400	126	305.47801578354	614.8342728297632	703.3348365276212
26401	126	25.440645773979107	957.4767331433998	623.7283950617284
26407	126	320.70272314674736	48.81971759959657	691.3141704488149
26408	126	322.12287438288536	61.15852989577619	693.9720241360395
26410	126	323.4191106906339	139.54351939451277	558.7450331125827
26411	126	322.9781099839829	149.1569674319274	591.6465563267485
26412	126	320.86500174641986	205.4825358016067	510.3440447083479
26414	126	160.77433628318585	750.175331858407	562.9363938053098
26416	126	98.77076891362606	556.8212739641311	725.1671820243249
26420	126	108.37799467613132	805.5066548358474	371.2741792369122
26425	126	42.72636617471081	911.6968488232948	621.9776625448743
26430	126	245.19733079122975	709.9513822688275	153.17635843660628
26431	126	201.2657096424702	928.3930119176598	317.17605633802816
26433	126	239.98730964467006	831.5786802030457	324.6421319796954
26436	126	289.9160705770148	414.4494515975203	322.44849785407723
26441	126	69.08383658969805	758.9978685612789	503.5801065719361
26443	126	187.68407205019227	748.5539364501113	115.69601295284356
26446	126	135.8228782287823	933.0424354243543	396.56826568265683
26451	126	178.77491103202846	863.5542704626334	299.77135231316726
26454	126	118.59845679012345	903.9222222222222	705.8780864197531
26459	126	80.99535038193291	958.3835934905347	620.7628694785785
26460	126	90.44555555555556	957.8788888888889	571.8577777777778
26466	126	90.31186283595922	762.3665430954587	626.4949026876737
26476	126	171.7715736040609	693.5418781725888	287.3629441624365
26477	126	89.58333333333333	849.3939393939394	375.58560606060604
26484	126	189.32375	702.8375	518.26875
26497	126	264.7095081967213	500.42360655737707	92.72524590163934
26499	126	142.95219123505976	624.6553784860557	425.96613545816734
26502	126	291.72652329749104	451.4602150537634	317.56093189964156
26504	126	255.97090352220522	532.2618683001531	131.18070444104134
26505	126	247.6240955137482	577.1812590448625	92.44211287988422
26507	126	26.20945945945946	958.4184362934363	565.8161196911196
26512	126	284.36893203883494	737.7417475728155	260.53300970873784
26516	126	255.56988352745424	334.5773710482529	286.5798668885191
26524	126	26.197393822393824	29.12934362934363	695.9411196911196
26525	126	68.47942905121747	38.13853904282116	675.9983207388749
26526	126	80.83825265643448	903.9976387249114	426.8595041322314
26533	126	156.73124246079615	182.2668275030157	662.7268998793727
26537	126	80.1184407796102	798.9670164917542	333.70014992503746
26539	126	102.60229540918164	912.810129740519	695.440868263473
26546	126	103.00539083557952	832.9433962264151	672.8301886792453
26552	126	145.3445318084346	660.071479628306	351.4074338813438
26556	126	159.63651877133105	664.2389078498294	481.4637372013652
26560	126	158.16613076098608	53.046087888531616	700.0214362272241
26562	126	166.30496108949416	5.216439688715953	717.4080739299611
26563	126	159.7817279867714	34.59611409673419	706.9904919388177
26574	126	147.58499413833528	739.3722157092615	778.15592028136
26576	126	140.68444586394122	845.0990099009902	694.5375279463431
26579	126	210.74954296160877	557.8062157221207	305.8235831809872
26587	126	159.49386281588448	907.6750902527076	412.6389891696751
26592	126	217.4908020603385	646.1964679911699	627.2170713760117
26594	126	203.56447737284742	649.1283540248298	617.2969563476172
26597	126	204.86611514435253	49.67330744555124	699.5083572513929
26598	126	200.71453900709218	57.057328605200944	714.394208037825
26602	126	200.41809290953546	683.041564792176	112.49388753056235
26603	126	181.54418308963764	858.7584233947871	178.23458359821996
26612	126	249.54018826937002	690.6987690079652	385.1766835626358
26630	126	320.83229961832063	818.6385973282443	890.8447041984733
26641	126	291.94405594405595	207.14466783216784	445.8225524475524
26642	126	11.456188605108055	935.9996070726916	620.1842829076621
26644	126	10.02515015015015	937.3915165165165	631.5945945945946
26647	126	149.79865287466924	767.351936492663	796.7175847967284
26648	126	130.53774834437087	818.8834437086093	790.6622516556291
26650	126	133.3476881233001	795.0421577515866	814.5630099728014
26654	126	181.96456869487218	404.11944984302585	389.0656301390342
26658	126	73.66841415465268	997.9934469200524	450.80340760157276
26660	126	111.66494178525227	810.4307891332471	543.0465717981889
26662	126	26.314227916385704	852.9710047201619	539.1894807821983
26671	126	278.18499292118923	541.2227465785747	208.5837659273242
26672	126	278.26666666666665	538.4857777777778	220.61111111111111
26678	126	61.54050279329609	792.3798882681564	779.1382681564246
26684	126	323.19615639496357	531.8886679920477	281.5374420145792
26685	126	159.4866539561487	763.9246901811249	539.5257387988561
26688	126	104.05751391465677	911.5255102040817	568.5004638218924
26689	126	276.5281812899477	674.1214410226612	292.1475886112725
26694	126	171.09054593874833	883.2330226364846	308.40434975588107
26698	126	182.78700078308535	929.9788566953798	384.03132341425214
26700	126	26.40668380462725	634.7933161953728	832.3408740359897
26703	126	322.1998864281658	683.3276547416241	460.9398069278819
26705	126	316.3531864204884	718.0452650387135	480.4940440738535
26708	126	216.24644899465042	715.8716104039845	598.5641025641025
26710	126	104.40014958863127	801.5198204936424	390.8818249813014
26716	126	115.90613529103304	898.7766124803356	607.1326691137913
26719	126	261.0435931307794	505.5321003963012	196.5450462351387
26730	126	32.28976234003656	799.7175502742231	622.9972577696526
26737	126	279.27452745274525	407.004500450045	274.1647164716472
26743	126	315.7580872011252	356.1262306610408	163.4342475386779
26744	126	164.994005994006	826.94005994006	211.499000999001
26753	126	177.85804416403786	329.44006309148267	642.5670347003155
26758	126	115.04440842787682	700.4204213938411	820.5649918962723
26762	126	155.52245442418854	310.20942641173855	646.6429524232992
26763	126	157.72686788718457	298.1360712518555	648.0415635823849
26764	126	185.79735682819384	365.6101321585903	501.442731277533
26775	126	109.26576576576576	832.563063063063	578.5
26776	126	109.28873585833743	832.9517953762912	596.4215445154944
26781	126	106.99871382636655	897.7800643086816	344.8083601286174
26783	126	160.07605344295993	697.24049331963	388.0113052415211
26786	126	153.26825127334465	764.7107578329989	754.6366723259762
26787	126	186.1343842364532	48.79625615763547	698.7718226600986
26798	126	245.42669087607808	209.93463458919655	578.2737176577394
26804	126	251.76387582314206	393.28974600188144	371.3904045155221
26810	126	287.9963750604157	108.29313678105365	617.8528274528758
26811	126	111.21002252252252	602.4262387387388	753.0512387387388
26812	126	56.508682521706305	625.3067195167988	813.5230275575689
26813	126	57.69976498237368	563.1216216216217	758.1891891891892
26819	126	250.05454545454546	443.54675324675327	257.55584415584417
26821	126	286.11843832021	609.6417322834645	258.01049868766404
26835	126	265.6610029009532	490.0455864069623	243.94363862411936
26836	126	276.32230421328256	500.63080218995475	248.29921447274458
26837	126	290.3950542822678	524.8220747889023	151.94390832328105
26845	126	148.74134419551936	713.0427698574338	539.5390359809912
26847	126	222.32734530938123	468.4950099800399	255.34730538922156
26849	126	240.29744042365402	612.2497793468667	98.44130626654899
26850	126	233.74912280701756	600.6631578947369	95.69883040935673
26853	126	119.35342594772781	659.694607958559	295.2611255003532
26854	126	133.8713910761155	661.9492563429571	249.31758530183728
26858	126	50.12735849056604	821.6194968553459	805.2720125786163
26860	126	251.7369594293357	568.0530539456086	214.1208203299153
26863	126	321.72607655502395	187.64593301435406	583.6441387559809
26866	126	218.95837275307474	894.6181015452538	382.0599180069379
26870	126	152.3706896551724	699.0474137931035	192.76724137931035
26871	126	171.07676767676767	699.7232323232323	154.22626262626264
26877	126	322.4303278688525	675.8008196721312	243.33032786885246
26880	126	237.32152028762198	852.9640472521828	348.0467385721623
26881	126	226.30582524271844	851.0252427184466	337.00485436893206
26884	126	265.2336842105263	622.2863157894736	308.9657894736842
26885	126	194.49384098544232	940.2082866741322	440.521836506159
26888	126	247.4693154996066	535.617230527144	291.6970889063729
26898	126	218.31161971830986	616.6205985915493	177.5713028169014
26900	126	228.41820276497697	846.0564516129032	246.18663594470047
26907	126	297.98669032830526	271.4472049689441	310.64951197870454
26912	126	243.8633051588458	525.8510638297872	123.18711745846691
26913	126	260.58024691358025	671.9683641975308	171.59876543209876
26918	126	122.31026785714286	749.8604910714286	553.5133928571429
26922	126	320.8765690376569	332.6956066945607	145.8671548117155
26923	126	79.49746192893402	953.9162436548223	632.3756345177665
26926	126	141.38072916666667	944.025	606.6583333333333
26930	126	153.01326570425283	795.1841591884511	226.07647288333985
26936	126	146.4736251402918	829.2547699214366	190.30864197530863
26947	126	285.53357531760435	379.45674531155476	217.17664851784633
26955	126	29.568666935159083	753.5493354812727	978.9967780910189
26960	126	40.48219814241486	909.547987616099	772.0139318885449
26966	126	156.7894204851752	857.3561320754717	964.0566037735849
26968	126	201.0344387755102	751.344387755102	830.5
26969	126	75.9771754636234	1019.468378506895	499.6424155967665
26974	126	117.4869109947644	928.4293193717277	785.9319371727748
26976	126	153.8031312458361	790.4383744170553	740.8377748167889
26979	126	161.035888671875	857.117431640625	454.65087890625
26980	126	163.46706212925383	852.9793943178271	441.2635029659694
26986	126	173.35662009314703	862.7884231536926	184.1523619427811
26996	126	266.4730434782609	748.4521739130435	67.19565217391305
27008	126	68.24026562028374	976.3999396317537	767.8493812254754
27012	126	80.13828867761453	762.4961106309421	594.0812445980986
27013	126	68.78991596638656	768.3853541416566	612.2957182873149
27018	126	99.09445178335535	723.6505944517834	369.2886393659181
27019	126	271.2012987012987	820.5619834710744	322.3193624557261
27024	126	58.50588235294118	805.795294117647	636.3011764705882
27031	126	195.2579825834543	863.3327285921625	416.00725689404936
27033	126	96.57884362680683	813.1931668856768	449.6544021024967
27051	126	322.59732234809474	636.3717816683832	177.8491246138002
27055	126	320.57371794871796	613.9903846153846	397.09935897435895
27066	126	105.26945606694561	822.6041841004184	269.9213389121339
27069	126	176.63783403656822	778.479606188467	220.2264416315049
27070	126	240.5783390410959	738.1010273972603	614.058647260274
27072	126	269.5917159763314	763.6676528599605	561.4585798816568
27073	126	275.9008068343617	764.9245372567632	561.204081632653
27079	126	286.8679050567595	400.71155830753355	303.23374613003097
27081	126	301.52638352638354	123.40926640926641	535.6145431145432
27093	126	268.23772858517805	263.96823869104907	425.7199230028874
27095	126	323.08875219683654	298.5105448154657	174.701230228471
27098	126	213.39900662251657	760.3013245033112	109.6158940397351
27099	126	206.85669781931463	769.2170301142264	108.28764278296988
27100	126	180.04450063211127	965.86801517067	415.6455120101138
27102	126	128.65655976676385	739.4889212827989	211.53032069970845
27104	126	244.27319062181448	729.4556574923547	298.4097859327217
27105	126	83.86803026057719	710.4869711403754	773.018492574951
27111	126	71.73837209302326	786.6662790697675	455.80232558139534
27112	126	282.67381885702497	447.12564472869815	260.13905508562
27113	126	315.68653421633553	279.08167770419425	195.61147902869757
27114	126	324.3069792802617	238.89312977099237	193.10850599781898
27115	126	324.5351629502573	255.49571183533448	180.73756432246998
27116	126	86.44032549728752	667.8571428571429	800.1790235081374
27120	126	137.76798269334776	947.8848025959978	662.9648458626284
27122	126	64.97076923076924	793.9461538461538	619.9276923076923
27126	126	147.61721068249258	924.6953511374876	280.4500494559842
27128	126	197.00416666666666	866.10625	454.7104166666667
27132	126	323.83037001441613	66.18212397885632	469.6900528592023
27138	126	41.93853211009174	40.522935779816514	685.1752293577981
27139	126	88.72972972972973	274.9282094594595	673.2829391891892
27140	126	91.8027961736571	742.1670345842531	411.7167034584253
27142	126	78.7787481804949	935.9155749636099	768.2503639010189
27152	126	161.96746575342465	668.2679794520548	472.55650684931504
27156	126	211.08877721943048	654.3936348408711	144.95477386934672
27162	126	267.99122807017545	80.63032581453633	689.4348370927319
27167	126	23.00788643533123	115.68217665615143	685.743690851735
27168	126	39.46971027216857	229.5636523266023	672.3467954345917
27172	126	26.66040268456376	327.1577181208054	686.9006711409396
27174	126	44.4067055393586	334.9271137026239	681.3542274052478
27175	126	34.81949934123847	411.6548089591568	704.8010540184454
27177	126	34.87316652286454	404.39689387402933	703.3157894736842
27184	126	155.48198504418764	738.7926580557444	332.700203942896
27185	126	47.36163920574567	873.659062103929	641.5631601182932
27186	126	189.49883570504528	410.22716688227683	334.1671410090556
27190	126	152.85596140592693	752.7236388697451	361.00413507925566
27192	126	202.35179487179488	397.11615384615385	332.83153846153846
27193	126	144.6747572815534	623.7354368932039	481.9192961165049
27195	126	139.760553633218	968.160553633218	396.5522491349481
27198	126	142.84161556354408	880.7314442799747	527.9809684922817
27201	126	317.33548179181435	468.62842410570414	242.7979374798582
27202	126	125.52390271176964	932.0690522784456	670.8221973720995
27209	126	143.9646002991524	508.44174837959116	445.44557088249957
27215	126	52.36810730253353	792.9180327868852	527.1907600596126
27217	126	248.86780170255383	414.634952428643	291.24937406109166
27231	126	302.3033620015637	686.7107114933542	415.7982799061767
27234	126	95.92229199372056	986.809262166405	384.00235478806906
27238	126	320.194315337862	339.56399713979266	462.34519127636753
27241	126	317.5842263180454	527.9134162023146	346.34804972138875
27242	126	322.38560779816515	179.1912270642202	501.8775802752294
27266	126	294.0315572833295	331.47678938943517	177.85684884518636
27273	126	53.955265938710816	750.6379006692497	693.9665375132089
27278	126	52.19609375	590.28203125	777.159375
27283	126	283.4965640872423	599.4705706602928	43.26650731998805
27290	126	114.37460317460318	1021.237518037518	537.1772005772006
27292	126	164.70619614279852	814.2548215018465	319.2888797702093
27293	126	207.54412379757423	813.4976997072355	288.07988289418654
27297	126	117.56571428571428	928.2434285714286	699.6468571428571
27300	126	202.8424350940018	643.762757385855	245.81378692927484
27302	126	166.3745148771022	513.6733505821475	304.7600258732212
27303	126	115.14923469387755	816.0344387755102	324.422193877551
27304	126	123.01901565995526	810.410514541387	321.58948545861296
27311	126	302.4635531713474	726.4367308299148	551.6431050804671
27312	126	95.50694444444444	889.5601851851852	430.22685185185185
27340	126	131.5934065934066	802.4224664224664	602.3943833943833
27341	126	138.89847473784556	793.3174451858913	610.8484270734033
27348	126	189.95642201834863	462.9426605504587	375.70183486238534
27366	126	298.20258620689657	306.0991379310345	386.5905172413793
27368	126	24.646750038598118	309.409294426432	699.5516442797591
27372	126	37.523873121869784	438.56293823038396	713.0320534223706
27374	126	179.42362924281986	394.55678851174935	420.47323759791124
27375	126	127.20220682576341	1018.5304080061586	464.941493456505
27378	126	243.98688524590165	445.9945355191257	271.00437158469947
27383	126	204.4351851851852	395.43599033816423	464.68639291465377
27388	126	205.8441215323646	613.1598414795244	181.05944517833552
27389	126	208.6828391734052	618.3935309973045	187.2219227313567
27393	126	224.44110671936758	700.4687747035573	615.0332015810277
27398	126	252.6574839302112	568.3388429752066	224.76584022038568
27399	126	251.83659305993692	571.1678233438486	234.93438485804415
27400	126	305.95595854922277	584.4170984455959	83.89119170984456
27401	126	129.5590717299578	709.6729957805907	290.39240506329116
27404	126	323.47769516728624	196.51486988847583	269.86059479553904
27405	126	161.41974479516455	823.8441907320349	701.8535930154466
27408	126	152.21810699588477	634.6604938271605	273.47736625514403
27413	126	323.1244387427838	196.17254650416933	315.1545862732521
27416	126	55.431654676258994	986.2589928057554	482.0143884892086
27417	126	323.7928388746803	426.1095481670929	223.08269394714407
27419	126	213.62300469483569	716.8530516431925	242.906103286385
27426	126	92.68686868686869	966.053872053872	547.8204264870932
27428	126	115.90883977900552	765.7729784028127	649.0843797086891
27430	126	202.53449905482043	644.9423440453686	296.02292060491493
27432	126	306.7625	716.8546568627451	568.5799019607844
27440	126	154.41788478073946	486.8830610490112	440.1754084264832
27453	126	323.88276128037023	81.84959506363286	451.001542614732
27454	126	77.16823193140057	992.0963658636178	528.644752960392
27455	126	314.49750889679717	521.8120996441281	58.723131672597866
27456	126	320.9958279845956	536.2073170731708	67.63575096277279
27458	126	242.95908183632736	571.7069194943447	257.2651363938789
27459	126	241.17668997668997	582.6708624708625	282.7171717171717
27460	126	232.14670981661274	596.4881337648328	276.6796116504854
27467	126	159.10304789550074	890.7191582002903	726.2264150943396
27468	126	290.46804511278197	702.0676691729324	284.46804511278197
27469	126	291.7912026726058	708.4983296213809	276.630289532294
27473	126	321.43249911878746	35.57173070144519	713.237927388086
27475	126	322.05825242718447	51.205596801827525	713.4523129640205
27476	126	322.1918367346939	69.38483965014578	715.9422740524782
27482	126	298.52450980392155	390.5408496732026	226.36928104575162
27496	126	310.1367088607595	502.48945147679325	341.50126582278483
27500	126	187.44835164835166	837.7692307692307	157.94945054945055
27505	126	322.71275327771156	56.56853396901073	545.4481525625745
27506	126	324.0343763772587	39.54164830321728	538.6602027324813
27509	126	49.42613636363637	830.9431818181819	438.24715909090907
27512	126	120.06031853608945	832.2531345306676	458.3859708573365
27520	126	156.25903614457832	942.5186199342826	355.51807228915663
27521	126	191.09100101112236	954.1125716211661	369.81563869228177
27524	126	102.74774774774775	775.5195195195195	392.71771771771773
27525	126	109.27165354330708	783.1200787401575	403.25984251968504
27527	126	309.4186205326656	350.89437741862054	265.1752788527202
27528	126	316.7479406919275	337.40527182866555	252.67545304777596
27534	126	89.88295687885011	275.5420944558522	683.2597535934292
27536	126	88.13592233009709	796.3859223300971	419.1067961165049
27537	126	92.21617161716172	788.5907590759076	415.23762376237624
27539	126	62.84469096671949	959.0625990491284	399.1695721077655
27551	126	112.13915094339623	998.5330188679245	402.95047169811323
27552	126	110.21312632321806	1012.8616796047988	409.60832745236416
27555	126	194.41447368421052	597.8659539473684	341.5805921052632
27560	126	217.93933054393307	201.63702928870293	632.1715481171548
27561	126	270.4031746031746	191.96587301587303	517.4851851851852
27564	126	231.72135416666666	553.1041666666666	304.1315104166667
27572	126	265.0415122312824	436.4936990363232	296.29280948851
27581	126	25.965269913174783	140.03435258588146	690.154020385051
27585	126	264.6490885416667	644.228515625	295.6555989583333
27586	126	261.96080910240204	635.0568900126423	302.7332490518331
27588	126	141.26349206349207	955.4596825396825	455.22031746031746
27599	126	321.0646364201367	85.23896830329397	603.7411435674331
27605	126	224.14967897271268	696.295746388443	249.21869983948636
27607	126	188.4112554112554	867.2153679653679	276.60930735930737
27614	126	309.0954757152362	708.3659347970726	205.45941450432468
27615	126	314.37639751552797	121.18012422360249	479.2223602484472
27616	126	314.37782139352305	127.02453385672227	469.90922473012756
27632	126	321.18863302302793	30.2457945451576	696.9376122815613
27635	126	141.5929648241206	770.4447236180905	591.5301507537688
27637	126	267.78713264495633	504.4316918189039	294.830420969023
27638	126	137.22805893657912	1000.3251121076233	623.4010249839846
27643	126	39.33756205184777	775.3507997793712	723.0198565912851
27645	126	95.60581395348837	824.3860465116279	645.6104651162791
27648	126	226.92521834061137	132.09661572052403	684.0474890829694
27649	126	132.81319554848966	582.4658187599364	343.7996820349762
27651	126	133.6818535825545	585.2215732087227	335.3006230529595
27655	126	189.49194991055455	215.51252236135957	645.0572450805009
27671	126	127.07771056305258	962.1568171242438	680.2722196370405
27679	126	201.93987621573828	392.0875331564987	505.2541998231653
27683	126	65.53268348623853	1018.9042431192661	518.0521788990826
27684	126	321.9938879456706	358.77385398981323	299.7113752122241
27692	126	321.959509202454	46.11503067484663	676.4052147239264
27693	126	317.1334991708126	88.64427860696517	707.2089552238806
27695	126	94.22524752475248	919.7722772277227	421.0321782178218
27708	126	154.27960094512994	797.803885534261	167.58703071672355
27709	126	230.50354957160343	783.2940024479805	317.76034271725825
27727	126	116.66028708133972	829.9874401913876	473.6931818181818
27728	126	64.3626487325401	584.8266942576306	760.7697878944646
27729	126	296.80252764612953	521.4218009478673	101.41074249605056
27730	126	299.60265486725666	579.2477876106195	105.6283185840708
27731	126	301.72625	572.04125	115.27375
27734	126	322.9348799348799	567.4407814407814	83.06064306064306
27735	126	281.3311484006293	666.9847928683796	741.9562139486104
27740	126	173.35729768786126	878.025289017341	198.40462427745663
27747	126	55.36464646464646	920.1257575757576	575.3959595959597
27748	126	170.14744602422329	840.4670879410216	145.7498683517641
27757	126	278.79484978540773	378.1854077253219	365.22317596566523
27761	126	35.12282309807516	507.0027497708524	742.4014665444546
27763	126	18.162428219852337	545.6923707957342	774.2116488925349
27766	126	225.86125933831377	577.662219850587	98.67289220917823
27767	126	221.7333566923616	589.7438682550805	103.8062368605466
27774	126	109.6078167115903	845.2237196765499	483.5121293800539
27775	126	212.23449001051526	426.2443042411497	248.2018927444795
27778	126	324.8267716535433	362.23622047244095	121.5
27779	126	20.39325842696629	895.3493746025016	578.3970744117023
27781	126	35.94872783346184	960.4190439475714	511.9803392444102
27785	126	201.48052660449807	915.256445419638	391.493417443774
27787	126	240.46666666666667	855.0860215053764	276.3741935483871
27788	126	238.09866962305986	851.750554323725	267.8181818181818
27797	126	116.14285714285714	733.2185886402754	264.9931153184165
27799	126	323.82882606023355	664.2249539028887	441.0823601720959
27801	126	291.94281914893617	380.23537234042556	274.9960106382979
27803	126	117.95469468154957	728.1805646749835	492.9566644780039
27805	126	234.459886547812	824.912074554295	300.59157212317666
27808	126	165.63241491085898	427.1721231766613	402.05316045380874
27809	126	174.10194500335345	431.90945674044264	379.3259557344064
27815	126	61.81132075471698	762.5849056603773	552.343396226415
27816	126	182.40861974904527	615.8889798145117	603.4491271140207
27818	126	244.96326061997704	304.81400688863374	414.1394948335247
27821	126	147.49924660974384	700.8799598191863	526.4113510798594
27823	126	179.6844380403458	211.41258405379443	655.8011527377522
27824	126	137.48883844116534	763.1150208096859	808.0525917517972
27827	126	305.0872518286311	188.29623824451411	481.68129571577845
27828	126	307.7236220472441	184.81062992125985	493.94409448818897
27829	126	322.502541296061	163.57433290978398	497.4491740787802
27830	126	321.04405286343615	179.0005873715125	524.8913362701909
27831	126	155.87445887445887	864.6103896103896	197.75757575757575
27835	126	123.08563273073264	828.8325404376784	796.0542340627974
27845	126	219.16933638443936	696.6109839816934	125.59496567505721
27846	126	222.1109375	701.0421875	133.3640625
27847	126	192.9005728314239	801.7696399345335	110.13747954173486
27848	126	193.9750164365549	810.740631163708	126.07100591715977
27852	126	282.65778251599147	272.65778251599147	341.85820895522386
27853	126	275.3626943005181	267.9818652849741	337.5518134715026
27855	126	151.43654822335026	818.2728426395939	207.21954314720813
27859	126	288.57170356111646	471.5620789220404	98.14725697786334
27860	126	273.9461827284105	446.31414267834793	132.72215269086357
27862	126	257.64011925042587	461.4322827938671	112.45762350936968
27863	126	215.12369109947645	602.2663612565445	145.44960732984293
27865	126	216.74672260094388	590.9103303618249	160.0739381227058
27868	126	78.56616880861411	678.2344564084751	812.9638763459535
27870	126	238.51143451143452	212.53014553014552	598.3742203742204
27871	126	109.70971495055265	800.1908086096568	276.31704479348457
27874	126	284.1227970437749	489.6043206367254	152.68675383740762
27877	126	222.86451897616945	856.233892321271	323.88349514563106
27878	126	323.8515283842795	142.96069868995633	544.4934497816594
27885	126	177.03196721311474	877.3090163934427	176.05737704918033
27886	126	153.72848484848484	775.0006060606061	291.89575757575756
27889	126	102.20751633986929	914.394880174292	321.828431372549
27890	126	111.09575104727708	909.9174147217235	330.7761819269898
27894	126	182.93685419058554	796.743972445465	129.42135476463835
27895	126	78.81818181818181	880.6402321083173	345.74468085106383
27908	126	311.08806076430096	603.9017327320199	703.8739615475907
27909	126	321.36286594761174	613.9329738058551	714.7758089368259
27912	126	311.9955516014235	569.6218861209965	90.81983985765125
27913	126	262.0304709141274	529.321675900277	296.5062326869806
27918	126	51.72300469483568	886.37558685446	494.6666666666667
27919	126	221.53531598513013	853.8736059479554	492.36245353159853
27920	126	24.06513791957461	993.6181455633101	604.6826188102359
27921	126	51.12810590631364	986.1122199592668	652.2441955193483
27925	126	200.73306451612902	811.7943548387096	443.1645161290323
27927	126	210.82440342188204	814.8140477262494	440.9500225123818
27930	126	220.7069521853916	794.9853329422118	448.7747139923731
27938	126	314.66430092264017	435.35095812633074	238.92370475514548
27939	126	158.4715789473684	447.96485829959516	432.0278542510122
27941	126	234.46720214190094	561.3400267737617	158.34404283801874
27945	126	157.15899581589957	981.2975941422594	400.7442468619247
27954	126	99.4282525510204	957.6664540816327	633.4579081632653
27955	126	92.88714902807776	955.0404967602592	642.8477321814255
27956	126	87.72647631408176	927.2582738481506	651.7160934458144
27963	126	321.5368731563422	633.4552605703049	658.7168141592921
27964	126	308.42025862068965	625.3548850574713	663.9691091954023
27965	126	317.0630489335006	641.6502509410288	631.7016938519448
27970	126	253.28412813978886	317.47870404077173	315.2726610848198
27971	126	123.89823008849558	816.862831858407	650.0110619469026
27972	126	92.39081225033289	816.5572569906791	334.4960053262317
27975	126	235.24494175352544	691.1922133660331	771.9319435928878
27976	126	246.47192628851138	693.7840483731644	767.3843938957674
27982	126	192.57478005865102	320.07624633431084	624.624633431085
27985	126	175.30977620730272	940.0541813898705	404.38280329799767
27986	126	227.55	261.3493377483444	538.408940397351
27989	126	265.15532381997804	544.8880351262349	111.58616904500549
27991	126	155.74085850556438	849.7348171701113	778.9325914149443
27995	126	275.6678787878788	657.4615151515152	103.64757575757575
28003	126	92.95250158328055	936.1817606079798	792.8429385687144
28004	126	305.290863668808	597.2412562455389	224.4450392576731
28007	126	139.86074980872226	898.7452180566182	295.0451415455241
28011	126	145.68429961912824	943.6474820143885	532.5493017350825
28012	126	167.1950909860347	919.0272958104105	495.19657215404146
28022	126	217.94950331125827	708.0753311258278	229.121412803532
28029	126	96.48999459167118	866.5154137371552	781.9156300703082
28030	126	95.08378541289933	858.9216395418927	789.2079566003616
28038	126	106.17122473246135	774.2419738406659	438.6141498216409
28041	126	207.97357840321655	663.3486502010339	165.77656519241816
28051	126	209.53537920250196	886.079945269742	260.0375293197811
28053	126	47.71243135297055	838.2705941088367	725.7269096355467
28054	126	32.231202251708886	846.5572979493365	724.6344993968637
28059	126	73.17971409121851	986.2634445200816	430.80190605854324
28061	126	80.86910817226179	890.9864360800271	850.5272973889454
28063	126	215.1569055944056	837.3618881118881	140.12587412587413
28067	126	147.0333586050038	714.8514025777104	389.82183472327523
28068	126	157.23052464228934	764.0755166931638	354.98887122416534
28073	126	241.48977272727274	856.947159090909	380.8346590909091
28074	126	169.57551766138855	291.9068209500609	650.8227771010962
28076	126	200.83908387864366	666.7733491969066	275.94854253420584
28079	126	257.7918287937743	460.2373540856031	305.00972762645915
28082	126	120.75076608784474	804.4290091930542	238.4555669050051
28085	126	185.0406311637081	731.291124260355	216.81499013806706
28086	126	178.5530035335689	688.8180212014134	191.7862190812721
28088	126	179.74695585996955	776.5144596651446	235.20738203957382
28092	126	276.98857142857145	406.89428571428573	239.41714285714286
28094	126	210.64628410159924	704.9990592662276	88.36406396989652
28096	126	256.7269559708584	681.9765600253405	57.30566993981628
28097	126	238.43937007874015	667.4787401574803	371.10551181102363
28104	126	321.26756756756754	42.19309309309309	603.4102102102103
28105	126	322.1667924528302	67.15622641509434	603.0105660377359
28107	126	322.0984126984127	18.134920634920636	617.4343915343916
28112	126	133.6930320150659	849.6967984934087	235.9623352165725
28113	126	139.26502963590178	844.70533446232	243.38103302286197
28117	126	297.28031914893614	775.2063829787234	349.34255319148934
28118	126	319.9600794797688	682.2550578034682	283.9169075144509
28121	126	263.65368450546373	850.998038666293	400.62510507144856
28122	126	39.99303944315545	810.6867749419954	666.5788863109049
28124	126	33.911224090731324	869.4493547125538	617.5745013687915
28126	126	135.03265080243497	723.7747648035418	539.1947980077476
28128	126	268.84267153877386	841.9232643118148	327.9888347543646
28130	126	119.99077986938148	987.9761813292355	483.2689204763734
28132	126	136.40514905149053	969.1463414634146	455.7886178861789
28138	126	303.0918511540273	686.0315591144607	607.057465850212
28141	126	324.22567164179105	636.105671641791	531.7797014925374
28143	126	62.19771863117871	789.8783269961978	513.9632446134348
28144	126	102.97333333333333	778.7748148148148	510.5022222222222
28145	126	116.62266226622663	789.1232123212321	508.5808580858086
28146	126	131.33737965676016	742.5190456257849	753.2641272498954
28147	126	137.78186968838526	732.0910056657224	781.6968838526913
28153	126	42.16375630578192	809.9689561505627	471.1226232052775
28156	126	79.51472650771389	816.538569424965	394.02384291725105
28159	126	37.23834019204389	567.4982853223594	773.2836076817558
28161	126	25.426123504688004	150.13029421273845	692.2437762689945
28168	126	50.0	826.3798449612403	760.2687338501293
28181	126	96.91687817258884	700.2138324873097	398.62531725888323
28182	126	80.95701357466064	865.0135746606335	342.52488687782807
28183	126	170.88772954924875	317.7846410684474	647.5559265442404
28195	126	139.84318719301436	777.3847553210842	876.9927233036202
28199	126	156.35027556644212	52.97519902020821	688.1111451316596
28203	126	108.42162818955043	904.7946537059538	762.6160388821385
28207	126	132.3630229419703	803.9244264507422	578.2523616734143
28208	126	139.19577464788733	807.2894366197183	583.068309859155
28210	126	183.01304801670148	365.785490605428	608.5114822546973
28212	126	109.57142857142857	933.2710622710623	336.02930402930406
28213	126	123.49180327868852	949.4010088272383	344.3102143757881
28217	126	148.51665312753858	664.3842404549147	412.5735174654752
28221	126	149.53044375644996	697.938596491228	371.250257997936
28225	126	174.47829964328182	495.99910820451845	394.7898335315101
28232	126	176.38241601143673	687.7380271622587	458.7205146533238
28233	126	156.8078344419808	764.1208425720621	480.72025129342205
28240	126	155.6875	887.2797619047619	407.0327380952381
28243	126	133.55208333333334	915.3715277777778	272.03472222222223
28244	126	195.90352771778257	150.18286537077034	670.7019438444925
28246	126	163.79506641366223	920.1925996204934	399.0199240986717
28254	126	182.05463917525773	484.97938144329896	373.6639175257732
28255	126	183.6848484848485	477.85252525252525	388.0262626262626
28258	126	197.68774900398407	846.2201195219124	501.10308764940237
28259	126	186.3584229390681	470.6702508960573	288.8936678614098
28266	126	205.81593406593407	606.3827838827839	322.13827838827837
28271	126	209.68886337543054	545.2307692307693	321.0401836969001
28273	126	187.23259623259622	891.2282282282282	188.22740922740923
28275	126	243.74661203907974	559.7336905137095	164.6139300346675
28283	126	223.69713506139155	691.6111869031378	76.91132332878581
28285	126	241.9661733615222	58.65961945031712	708.1606765327696
28286	126	252.64981949458485	66.66425992779783	702.6949458483755
28289	126	248.70774592111516	44.19927134484397	731.5802312688104
28298	126	243.10324483775813	652.2330383480826	316.4100294985251
28301	126	278.01152482269504	112.92819148936171	637.5833333333334
28302	126	291.9544513457557	100.65976535541753	630.7584541062802
28303	126	252.40927694406548	775.4502046384721	236.77626193724421
28310	126	290.5972293483838	62.90815802975885	668.8055413032324
28319	126	297.56379757785464	123.33996539792388	679.9392301038063
28320	126	297.9868322046652	122.40594431903688	657.4864559819413
28327	126	320.37820512820514	925.4272125723738	988.2611662531017
28328	126	313.96325459317586	918.6041994750656	976.9385826771653
28330	126	159.6427289048474	816.721723518851	634.3608617594255
28331	126	158.07990012484393	842.7116104868913	543.6279650436953
28334	126	323.59444444444443	655.8284722222222	556.9916666666667
28340	126	167.7165760869565	710.5239130434783	271.52771739130435
28342	126	167.39594843462245	919.3112338858195	225.35635359116023
28348	126	156.6328382838284	907.7202970297029	447.17904290429044
28357	126	177.8982013011864	715.305778798316	237.9238423268274
28367	126	145.54545454545453	777.0664576802508	480.6996865203762
28372	126	136.5891472868217	886.6085271317829	454.00387596899225
28375	126	186.03271028037383	699.0023364485982	201.7032710280374
28376	126	102.24594257178526	904.7453183520599	336.5280898876405
28377	126	324.25854993160056	231.89192886456908	351.1792065663475
28385	126	98.83420992453694	919.0002286759661	793.4975989023553
28386	126	228.5862735621073	763.5244079265345	107.53649105848235
28392	126	280.3076923076923	688.182382133995	184.83126550868485
28397	126	82.96459096459097	930.936507936508	665.4456654456654
28405	126	290.1955355226443	514.9446233097232	325.77484438720757
28413	126	323.3324987481222	92.69754631947922	467.96695042563846
28415	126	112.65045248868778	757.8591628959276	688.7856334841629
28423	126	292.53269537480065	354.76874003189795	215.53668261562999
28431	126	150.5016077170418	760.9793293523197	670.6550298576022
28432	126	148.9308695652174	774.3013043478261	660.6165217391305
28436	126	303.00765864332607	756.0475929978118	386.11761487964986
28437	126	179.8640215716487	957.7746533127889	508.1995377503852
28439	126	50.715894868585735	829.2966207759699	670.2590738423029
28440	126	58.9873079492318	817.002004008016	667.8423513694055
28441	126	44.54601648351648	822.3104395604396	670.0171703296703
28444	126	227.56237879767292	603.980930833872	182.58047834518422
28447	126	87.59117402164863	845.0882597835138	558.2805995004163
28457	126	241.61327503974562	653.4743640699523	215.1631558028617
28458	126	260.4792960662526	436.6138716356108	187.02898550724638
28461	126	46.081829121540316	768.5740072202166	751.6064981949459
28463	126	178.13835060838215	943.0374042361424	331.33618747183414
28468	126	278.15889256695755	186.9948841408366	508.3241047246464
28471	126	146.95963172804534	939.4985835694051	412.0254957507082
28475	126	289.84605175846053	751.9608493696085	323.7086927670869
28478	126	322.9027027027027	159.45454545454547	561.8186732186732
28494	126	138.47020323802963	906.0223906303823	668.4812263176025
28496	126	129.00402819738167	891.8527190332326	676.5430513595167
28499	126	75.60619132199949	793.9330119259072	594.2199949251459
28501	126	293.0062823355506	326.40059127864004	290.0934959349593
28502	126	309.44405997693195	320.76931949250286	323.123414071511
28508	126	201.75684277530235	356.9344366645449	416.3723742838956
28509	126	195.63324497115235	356.5905192577577	429.65211289568066
28517	126	75.98385143318531	731.6511909568026	653.4622527250707
28526	126	163.469280280866	205.12580456407255	660.8730251609128
28531	126	130.42588726513569	821.4001391788448	666.0160055671538
28549	126	266.75494071146244	968.7256258234519	963.5
28551	126	270.3273056057866	159.22965641952985	603.746835443038
28559	126	46.068734793187346	201.0352798053528	671.3223844282238
28570	126	321.3099199014171	634.2449168207024	402.1497227356747
28571	126	323.4124343257443	619.3441330998248	413.3476357267951
28581	126	322.3359415753782	78.59937402190923	520.0213875847679
28582	126	223.02370398920795	615.5390248602814	708.500674503758
28584	126	249.02629656683712	704.8962746530314	113.35792549306063
28585	126	283.71759403170654	722.10910786447	593.6056885296861
28586	126	284.6474863718958	720.3991520290733	621.4524530587523
28587	126	283.75322164948454	120.1965206185567	627.1926546391752
28588	126	261.9001272264631	750.2086513994911	318.77131043257
28589	126	263.4561904761905	748.6257142857143	298.96666666666664
28593	126	123.33079847908745	715.361216730038	238.79087452471484
28600	126	83.7910085054678	955.2563791008505	786.3268529769138
28602	126	141.08228730822873	922.8005578800557	453.0990237099024
28603	126	151.406875	932.6025	452.45375
28606	126	71.66581849024597	845.4045801526718	443.4139100932994
28609	126	279.8872340425532	615.4390070921986	159.74326241134753
28610	126	276.5921735030646	631.3286185761433	146.20509193776522
28615	126	288.220700152207	544.742262810756	302.52612886859464
28617	126	221.21166666666667	693.0241666666667	628.5045833333334
28618	126	296.6235201262826	710.6977111286503	253.1854775059195
28621	126	139.92974954184484	872.6832620647526	483.7739767868051
28622	126	149.10298013245034	874.3195364238411	505.0006622516556
28624	126	154.21498954911914	867.4750671842341	466.1651239175873
28625	126	164.66666666666666	852.4519317160826	425.40071877807725
28629	126	162.96012269938652	868.0736196319018	730.8098159509202
28634	126	283.2682183430313	580.0290939318371	303.7894153505126
28638	126	111.00526777875329	907.6549604916594	626.2045654082528
28652	126	283.32363636363635	618.1466666666666	138.22424242424242
28655	126	310.9264170566823	200.86739469578782	322.8120124804992
28664	126	24.203088803088804	878.8416988416989	694.3297297297297
28665	126	193.23293172690762	866.4605087014726	381.0
28673	126	244.38571428571427	819.6732142857143	301.8767857142857
28675	126	192.3913590604027	673.2827181208054	586.3066275167786
28679	126	295.5744069015097	235.57512580877068	344.43853342918766
28687	126	321.5255413659078	396.12270960577456	466.4325374791782
28689	126	300.5874125874126	678.020979020979	166.07972027972028
28698	126	123.19089759797724	976.3805309734513	678.790771175727
28700	126	134.43347280334729	965.010460251046	480.1347280334728
28709	126	23.65598430346632	965.0124264224984	584.8731196860693
28727	126	165.59383753501402	547.0266106442577	564.0756302521008
28735	126	154.89442815249268	875.2316715542522	322.2316715542522
28736	126	180.7675	561.12	211.7125
28740	126	214.45507927187316	614.0193775689959	209.0229007633588
28741	126	227.01952277657267	628.6637744034707	224.17425885755603
28766	126	171.95745614035087	729.5421052631579	429.3280701754386
28768	126	320.2495561755009	482.6637078366726	416.8792797362414
28770	126	321.61351679481993	513.1683528935654	396.33063537029545
28774	126	148.6506176750079	515.0662020905924	474.39562876148244
28780	126	131.67101363366925	528.9774748073503	696.0616478956728
28797	126	233.49491838620264	555.349553433939	281.8318447797967
28798	126	237.42857142857142	259.99330357142856	551.0848214285714
28799	126	121.1914191419142	710.7359735973597	248.32343234323432
28800	126	153.66448230668414	565.8466579292267	313.7588466579292
28804	126	139.13242574257427	909.2345297029703	752.4566831683169
28808	126	171.78625690607734	707.1483080110497	505.40953038674036
28813	126	128.8218161050828	887.1867504283267	782.8498001142204
28814	126	137.82377538829152	895.8667861409797	786.3679808841099
28818	126	151.9274136715997	745.0324171952079	307.6088794926004
28822	126	246.36410923276983	451.15821413090595	278.7494581707846
28826	126	110.38396624472574	900.084388185654	579.1990154711674
28834	126	203.27464788732394	588.887323943662	247.38732394366198
28839	126	226.3795594077284	522.9335500180571	123.98194293968942
28842	126	117.53789279112755	986.1367837338263	471.81577325939617
28844	126	140.9683808200139	750.1473245309243	759.9666435024322
28845	126	228.28742203742203	330.06055093555096	360.2720893970894
28849	126	322.23535973229224	689.2922476296709	477.1829336307864
28854	126	322.3658448150834	53.64575779550399	554.8245105148659
28860	126	116.70454545454545	763.5340909090909	388.9848484848485
28863	126	134.86658506731945	757.2680538555692	400.2545899632803
28868	126	200.83036773428233	623.2396204033215	165.69039145907473
28869	126	231.01333907056798	615.2061101549053	148.95438898450948
28874	126	312.73985134362493	236.69754145225843	459.4785591766724
28875	126	311.57851239669424	224.6900826446281	454.1694214876033
28882	126	228.37952090183185	627.8186942226397	211.36871770784407
28883	126	97.14223433242506	834.5765667574932	360.84904632152586
28884	126	88.81228668941979	828.0409556313994	369.7542662116041
28885	126	39.48264984227129	775.7263406940064	701.5567823343848
28890	126	237.11949685534591	828.2044025157232	253.19182389937106
28899	126	302.06217162872156	287.7294220665499	315.86077057793347
28900	126	81.65404475043029	788.47504302926	545.4819277108434
28901	126	92.86824324324324	786.4222972972973	546.1114864864865
28904	126	311.87626262626264	604.957702020202	200.6104797979798
28906	126	154.97469066366705	536.4026996625422	329.1957255343082
28907	126	160.50165745856353	528.3333333333334	316.0327808471455
28910	126	154.61931330472103	929.6978540772532	303.57296137339057
28914	126	156.95634057971014	732.8128623188405	586.1097826086957
28915	126	281.1315136476427	294.1439205955335	261.46401985111663
28916	126	319.6799173980382	271.6886938564791	266.593701600413
28918	126	236.61016949152543	671.1852004960728	636.4836709384043
28928	126	87.7473026689381	801.7228847245883	868.2549687677456
28930	126	60.86833855799373	821.3667711598746	646.7915360501568
28947	126	118.96327096327096	938.8676368676369	453.1067221067221
28949	126	115.52566371681417	974.6837758112094	709.0967551622418
28955	126	150.53740779768177	746.1707060063225	527.9473129610116
28956	126	200.9	610.0551724137931	353.12068965517244
28957	126	176.1749764816557	675.0592662276575	480.0837253057385
28958	126	140.99901283316882	798.4600197433366	529.6475814412636
28970	126	233.24657534246575	577.5981735159818	310.52815829528157
28973	126	219.51397849462364	669.8559139784946	85.90107526881721
28974	126	243.65374894692502	742.8357203032856	167.49873631002527
28985	126	71.62668665667167	396.48275862068965	685.3433283358321
28987	126	61.13174695298897	552.3488102147418	762.4007544979687
28990	126	127.5011786892975	1010.6148043375766	432.53465346534654
28993	126	263.0	585.1015037593985	293.52756892230576
29000	126	214.454217888936	369.1903348876643	324.64349300551083
29001	126	322.63383665065203	399.1015785861359	427.17501715854496
29003	126	321.66954022988506	687.5296934865901	497.7001915708812
29010	126	216.04429952777153	261.62491567348775	577.4468180796042
29012	126	166.054441260745	748.9842406876791	263.15759312320915
29016	126	84.1907894736842	847.8131578947368	577.9355263157895
29019	126	322.0371621621622	503.57305743243245	57.09079391891892
29020	126	259.3632734530938	558.9870259481038	141.0374251497006
29024	126	169.6919315403423	707.9926650366748	292.1882640586797
29028	126	195.76515798462853	634.596925704526	301.90435525192146
29029	126	115.86043492372606	831.7585199610517	685.3680623174295
29031	126	41.214605067064085	818.2334823646299	767.3695976154993
29032	126	296.84819875776395	496.08	211.45217391304348
29041	126	321.8082684242061	181.94987018174555	461.88755741961256
29047	126	110.33687653311529	812.7269010629599	483.3990188062142
29049	126	110.35385101010101	908.4741161616162	655.8633207070707
29050	126	196.54252529037092	797.4649681528663	288.2240539527913
29051	126	296.2116788321168	761.8649635036496	242.28467153284672
29052	126	228.543429844098	787.8028953229399	335.2472160356347
29054	126	195.22994652406416	737.6600458365165	175.80061115355232
29059	126	254.1774383078731	753.5577751664708	237.26165295730513
29062	126	222.14211257817928	615.1907574704657	282.8280055594163
29064	126	117.24434719183078	804.8665207877461	266.41356673960615
29067	126	323.3004722550177	481.9262101534829	349.31877213695395
29072	126	275.51920341394026	411.5846372688478	330.0796586059744
29074	126	276.1782273603083	410.7581888246628	340.5693641618497
29076	126	197.14592703648177	912.2748625687157	305.3488255872064
29083	126	195.86826973340303	838.3941453214845	129.35676947203345
29100	126	114.12097772277228	907.9650371287129	738.6469678217821
29101	126	95.42692466035406	916.0609304240428	751.425689584191
29102	126	103.72044794691	917.1331397760265	742.1903774367482
29103	126	91.01155115511551	914.9323432343234	731.2978547854785
29104	126	120.76096654275094	893.7301115241636	725.3933085501859
29106	126	106.66550279329608	956.2576815642458	299.29888268156424
29109	126	115.91373801916933	949.0487220447284	409.12460063897765
29115	126	136.646394984326	842.9097178683386	724.7899686520376
29116	126	89.05625462620281	780.1850481125092	480.379718726869
29120	126	114.82415254237289	916.5063559322034	295.0010593220339
29121	126	274.9318385650224	451.3730941704036	218.05201793721974
29122	126	32.21562809099901	799.675568743818	635.9975272007913
29126	126	202.55800293685758	885.4383259911895	326.9162995594714
29130	126	316.25023325247247	311.10524351558126	377.81339802201904
29132	126	302.50425464859757	653.275133942641	629.1049479987394
29133	126	226.58152492668623	796.6950146627566	101.11290322580645
29134	126	233.75479876160992	776.0148606811146	144.12941176470588
29135	126	43.351606805293	944.3005671077505	738.1701323251418
29140	126	148.37042606516292	753.947619047619	696.3323308270677
29142	126	179.13750352211892	732.2324598478444	505.7035784728092
29143	126	107.54651162790698	720.0038759689922	714.9767441860465
29144	126	104.83041537933401	693.7263989014762	730.9141778235496
29145	126	104.24383368569416	725.3678646934461	683.1247357293869
29149	126	59.46879209699147	926.5990121239336	477.2923215087562
29150	126	72.85472972972973	929.4763513513514	491.57545045045043
29157	126	320.8765809873521	637.2866177070583	158.3674010607915
29160	126	91.3680387409201	838.1888619854722	401.35593220338984
29161	126	106.33420365535248	811.1775456919061	334.76240208877283
29162	126	115.1385435168739	803.2095914742451	336.708703374778
29165	126	299.0862573099415	372.296783625731	360.5263157894737
29168	126	249.87972508591065	862.955326460481	329.74226804123714
29172	126	296.4209591474245	404.68561278863234	285.46003552397866
29173	126	297.9025	422.8888888888889	207.21527777777777
29174	126	211.91516516516518	613.0563063063063	136.9204204204204
29175	126	145.54270414993306	99.8091030789826	673.3253012048193
29179	126	55.8019887591872	866.4241245136187	757.4267185473411
29180	126	28.807339449541285	906.2064220183486	530.5779816513761
29183	126	90.03248259860788	745.4477958236658	439.20185614849186
29184	126	87.04569892473118	752.8319892473119	441.6720430107527
29185	126	63.00562192550949	848.7392832044975	729.4841883345046
29186	126	111.88871534556814	348.6290511518938	664.1015228426396
29187	126	63.610120759056926	843.7653824036803	756.681426106958
29196	126	209.10687732342006	894.3661710037175	956.2342007434944
29197	126	123.20221266133989	774.2470805162876	891.640442532268
29204	126	96.50149942329872	1020.6489042675894	526.3626297577855
29205	126	184.56412005457025	444.55411550704866	487.98885857207824
29206	126	180.9736664415935	462.356515867657	457.46944632005403
29209	126	178.2912579957356	479.3771855010661	440.30724946695096
29211	126	134.04601840736294	736.3133253301321	708.0616246498599
29215	126	117.65196276811008	1011.0157830837718	663.4409146094698
29216	126	152.91887125220458	645.734861845973	360.9265138154027
29217	126	175.61688578471652	547.69905505341	603.5661462612983
29218	126	182.5018721583311	561.6639475795668	605.5064188285638
29222	126	146.3273942093541	793.5746102449889	184.99944320712694
29231	126	203.65019011406844	507.0501901140684	333.53536121673005
29232	126	193.61711558131606	914.3934538015684	447.654278895329
29234	126	206.22060409924487	541.9546925566343	333.1483279395901
29248	126	35.61185399349476	212.7752078062884	673.6494398265269
29251	126	23.2077177508269	424.2981256890849	711.864829106946
29258	126	114.2914979757085	1006.5627530364372	383.91902834008096
29260	126	22.17676767676768	990.0757575757576	581.7878787878788
29264	126	315.3311592054551	499.8265638897124	404.88571005040023
29266	126	239.11607142857142	857.1372767857143	327.7265625
29280	126	33.39115646258504	788.1181972789116	665.8299319727892
29285	126	87.01465901848312	820.8750796685787	737.9853409815169
29289	126	155.1636197440585	812.7806215722121	785.091407678245
29291	126	217.7228582708251	787.1267272009475	90.55586261350177
29294	126	128.96033057851238	947.3884297520661	287.59504132231405
29297	126	264.3587483472896	849.0594975760247	266.6628470691935
29298	126	10.613264427217915	918.9214757393052	690.3103646281941
29300	126	223.0981671326499	444.00434917676296	194.20378999689345
29301	126	141.08941344778253	956.6133762517883	391.05364806866953
29303	126	123.09929078014184	928.4320330969267	572.076536643026
29305	126	323.95336787564764	158.17875647668393	403.57512953367876
29308	126	194.6073500967118	914.6136363636364	463.7852998065764
29309	126	324.2530991735537	194.8512396694215	386.7665289256198
29310	126	141.4746523104531	908.628532974428	655.181247196052
29313	126	322.43166885676743	77.23521681997372	699.8370565045992
29314	126	322.30826114515105	22.520811324741178	650.2810057046271
29318	126	323.97362999587966	162.3176761433869	455.336217552534
29320	126	165.44690265486724	880.3473451327434	337.9491150442478
29325	126	280.44641638225255	739.6580204778157	297.7938566552901
29326	126	304.6858237547893	503.8095785440613	86.93831417624521
29335	126	157.3179347826087	627.6385869565217	263.0126811594203
29337	126	190.2173913043478	629.9114181227144	293.6891507517269
29346	126	123.38086683134965	970.673478553784	691.1405793846844
29349	126	136.05593275137406	916.1639185257033	517.8493372130617
29350	126	114.47048611111111	848.1041666666666	339.59722222222223
29351	126	322.5592369477912	411.10140562248995	403.2118473895582
29354	126	125.04899777282851	676.7906458797328	280.3084632516704
29355	126	146.84759916492692	647.910229645094	253.06680584551148
29359	126	37.5360824742268	859.9491408934708	665.0089347079038
29362	126	320.52695269526953	66.53428676200953	633.5573890722405
29367	126	51.514634146341464	999.6579268292683	541.6695121951219
29372	126	284.59493670886076	305.4974683544304	322.29493670886075
29373	126	307.057053291536	313.26645768025077	365.9473354231975
29383	126	174.49537289058247	607.2046815459989	355.92487751769187
29384	126	179.54394046775337	612.636428065202	375.1970233876683
29387	126	118.40706955530217	893.1043329532497	524.0621436716077
29391	126	265.21494370522004	468.2074377345616	286.22108495394065
29400	126	214.58186397984886	888.0917996081724	427.389028827316
29401	126	160.46065259117083	636.6391554702495	294.48368522072934
29406	126	321.9734273318872	275.36767895878523	220.54446854663775
29415	126	76.49064279902359	872.0227827502034	589.7445077298617
29417	126	187.09203865623562	200.0460193281178	674.8927749654855
29420	126	200.2382762991128	278.8618504435995	608.807351077313
29423	126	104.75224586288417	849.4557919621749	686.9806146572104
29424	126	87.33597434446331	870.8387096774194	537.284663271081
29425	126	79.63033012379643	1024.8404401650619	536.1110729023384
29426	126	112.66087477531455	832.4763331336129	794.0898741761533
29442	126	148.9312933025404	655.2211316397229	375.7961893764434
29444	126	182.6606397774687	671.5312934631432	355.36717663421416
29446	126	139.41696364932287	848.9458303635067	576.3207412687099
29448	126	179.4904485049834	413.3538205980066	468.328073089701
29451	126	136.31750741839764	775.5875370919881	207.91691394658753
29453	126	166.96238244514106	545.9947753396029	265.00313479623827
29460	126	187.24373088685016	570.5296636085627	173.78103975535169
29463	126	210.0590038314176	645.1992337164751	582.160153256705
29472	126	237.23548119469027	528.2837389380531	348.8808075221239
29478	126	271.4559322033898	57.271186440677965	704.6813559322034
29479	126	277.5052169137836	61.3838550247117	695.1889071938496
29484	126	305.5654761904762	561.4005102040817	322.32738095238096
29488	126	323.27796803652967	671.7317351598174	539.5302511415525
29490	126	59.086390126842645	612.8032224888584	784.3685293109359
29491	126	161.5173564753004	850.6401869158879	243.05140186915887
29493	126	107.35826086956521	706.2156521739131	420.14608695652174
29495	126	276.02204408817636	567.4529058116233	95.29058116232466
29509	126	163.8874458874459	912.3621933621934	249.36363636363637
29510	126	321.9069981583794	704.6325966850828	378.0217925107428
29517	126	212.48837209302326	300.0265780730897	570.3820598006645
29520	126	165.55054432348368	744.0342146189736	292.5863141524106
29522	126	240.58885941644562	666.159151193634	140.53580901856765
29527	126	137.23046398046398	589.041514041514	460.35225885225884
29528	126	143.3425054308472	574.8631426502534	458.3272990586531
29529	126	151.21944444444443	582.9027777777778	478.2472222222222
29537	126	125.13755092259765	889.9825065899832	418.55787203450757
29538	126	223.36363636363637	776.0418660287081	155.80861244019138
29539	126	225.99452804377566	778.1887824897401	166.91450068399453
29541	126	163.41123188405797	569.7234299516908	565.046497584541
29544	126	281.9003917179631	661.3030218242865	332.0861779518747
29549	126	55.2937276899541	990.6693013768486	621.8332483426823
29550	126	84.43378119001919	787.584452975048	378.4500959692898
29554	126	124.72379969024264	973.0629839958699	363.46205472379967
29555	126	81.23306772908367	854.144422310757	363.5129482071713
29556	126	309.1939869781693	691.0292991191114	584.4414017617771
29559	126	64.2738336713996	881.6693711967546	432.28296146044624
29562	126	140.94093406593407	567.9910714285714	375.5885989010989
29563	126	136.17038724373577	553.8863325740319	401.423006833713
29564	126	64.60983981693364	978.8478260869565	399.79633867276885
29565	126	323.4741454864154	141.11919368974583	335.67484662576686
29571	126	305.76955950032874	260.3060486522025	444.63872452333993
29576	126	141.03955696202533	750.2536919831224	302.1503164556962
29583	126	119.13630105553005	749.9921982560808	769.9146397430014
29584	126	130.00414078674947	746.6899585921325	771.8074534161491
29587	126	324.73745173745175	504.3166023166023	264.35907335907336
29588	126	81.02860548271752	796.8200238379022	384.3098927294398
29589	126	81.95296523517382	784.4018404907976	401.1359918200409
29590	126	94.96551724137932	963.3609195402299	463.4850574712644
29592	126	96.57674418604651	885.3627906976744	385.3488372093023
29593	126	128.3910386965377	748.7433808553972	540.0081466395112
29598	126	243.6949152542373	664.4329096045198	87.78036723163842
29602	126	321.62364620938627	8.778279181708784	716.9061371841156
29603	126	41.00695825049702	882.2241550695825	553.7022862823062
29604	126	101.14807598636142	827.6794934242572	522.8636142230881
29605	126	287.55801104972375	688.8972375690607	161.46298342541436
29606	126	286.4114583333333	700.7213541666666	181.76302083333334
29617	126	276.81780821917806	671.8376712328767	250.27602739726026
29621	126	47.241787624140564	928.8785332314744	520.9354469060352
29623	126	256.8582677165354	563.0818897637795	110.44881889763779
29626	126	168.66403785488959	914.1955835962145	466.7381703470032
29627	126	252.25683820120537	821.9239684747334	352.6458043579045
29629	126	151.61093838326738	907.3579706048615	714.752402487281
29630	126	225.64954301922472	633.5534194768358	252.6615190671289
29635	126	29.708351942831623	969.0611880303707	736.4144707458687
29638	126	133.4851411589896	790.1062407132243	254.52154531946508
29641	126	317.08069241011987	370.8785619174434	304.4300932090546
29645	126	9.964512040557668	696.4131812420786	940.0036438529785
29647	126	105.81634372367313	131.4212299915754	682.5804549283909
29656	126	130.38801261829653	23.309148264984227	687.3217665615142
29657	126	93.40713497609416	855.9051121735932	644.3394630378816
29661	126	119.89154704944178	744.6544391281234	639.929292929293
29662	126	120.77524143985953	751.523266022827	640.558384547849
29666	126	135.77402135231316	739.1085409252669	675.8407473309609
29668	126	294.2067352666043	820.8101028999065	872.3369971936389
29670	126	193.9179366940211	383.5580304806565	396.8804220398593
29672	126	133.02714932126696	910.1900452488687	362.1447963800905
29677	126	161.06212822207536	959.3033707865169	272.6612690019828
29678	126	215.56333830104322	177.68686868686868	645.782911077993
29680	126	200.41355463347165	767.6698939603504	448.1235592438912
29682	126	232.5388625592417	761.7687203791469	484.8388625592417
29683	126	237.09188544152744	758.2834128878281	469.24164677804293
29685	126	232.05251288659792	822.7013530927835	435.16398195876286
29686	126	248.21473684210525	722.6852631578947	366.11263157894734
29703	126	84.79451287793952	645.1489361702128	791.9014557670773
29705	126	40.16883680555556	986.5390625	695.8615451388889
29709	126	76.49634609763227	965.5276235019	716.313066354867
29714	126	132.81125	749.8591666666666	707.6608333333334
29723	126	230.3635999198236	277.0491080376829	496.0807777109641
29724	126	292.73322475570035	247.699674267101	303.21824104234526
29726	126	225.51481481481483	776.1181818181818	215.8084175084175
29731	126	295.6044835868695	624.1184947958367	367.4910595142781
29735	126	108.09444444444445	795.8126984126984	427.21507936507936
29736	126	117.14621848739496	808.7596638655463	418.8151260504202
29737	126	114.28706838185511	814.2552471225457	427.31956668923493
29741	126	170.7980433263452	637.6988120195667	574.0139762403913
29742	126	237.01929474384565	750.0276114437792	156.90818363273453
29743	126	234.1139240506329	744.6455696202531	169.91392405063291
29744	126	241.3445	725.348	151.0945
29748	126	306.6652719665272	589.3556485355649	332.60204556020454
29750	126	171.28439117406703	571.4911468264778	669.3121765186597
29757	126	144.7959889349931	902.444398340249	729.7284923928078
29758	126	322.0	207.08353080568722	421.09300947867297
29761	126	130.57952642908396	783.8359244199952	703.1164793111695
29765	126	178.64742014742015	708.1425061425061	192.33169533169533
29768	126	293.1164383561644	453.1267123287671	124.62157534246575
29772	126	127.8925485961123	799.4919006479481	730.0475161987041
29776	126	94.24955595026643	907.4076376554174	628.2300177619893
29777	126	101.38853948287911	906.9664570230608	638.0062893081761
29781	126	121.80437580437581	944.7940797940798	604.063063063063
29782	126	151.03196664350244	894.1674774148714	543.0701876302988
29784	126	105.79585326953747	989.7224880382776	666.5348219032429
29785	126	320.8015794669299	373.78183613030603	105.10266535044423
29788	126	68.37413884472709	866.0135135135135	363.30418653948067
29795	126	322.5139043381535	150.95773081201335	473.7569521690767
29797	126	285.5594671741199	602.0042816365366	150.82254995242627
29798	126	275.9775362318841	297.9217391304348	355.1753623188406
29801	126	282.1113710809546	491.8301357042583	138.79223210107628
29803	126	16.289302600472812	631.3838652482269	841.7157210401891
29804	126	37.097989949748744	612.3065326633166	806.3802345058626
29805	126	321.3889521640091	74.68223234624146	550.1583143507972
29806	126	321.0261344055141	80.68035611717404	634.8555427914991
29807	126	205.90068233510235	789.3100833965125	339.98407884761184
29809	126	229.7586817859674	774.1006378454996	340.9404677533664
29815	126	319.5561366806137	706.1638772663878	328.1799163179916
29819	126	120.30882352941177	1002.0588235294117	558.3970588235294
29825	126	60.282670906200316	877.2744038155803	810.0486486486486
29826	126	67.24033535165347	881.9958081043317	819.8448998602702
29828	126	223.93430656934308	564.0480535279805	139.01642335766422
29829	126	264.890376984127	701.5396825396825	188.6359126984127
29833	126	83.60576247364722	976.3302881236824	396.5298664792692
29834	126	105.86916602907422	986.9540933435349	404.52065799540935
29835	126	60.46108663729809	826.2481644640235	437.36417033773864
29837	126	5.123512298333774	643.2192541655646	869.7635546151812
29838	126	5.819135410044501	685.3165924984107	930.4545454545455
29842	126	47.50760764001295	763.2392359987051	763.4512787309809
29845	126	132.3581081081081	291.8777191825972	679.2175346077785
29847	126	43.102735681952375	889.2627435544184	455.84550285376895
29852	126	200.0440414507772	369.2979274611399	396.1981865284974
29853	126	140.45159515951596	634.7161716171618	441.05775577557756
29858	126	113.7671875	841.48125	992.80625
29859	126	183.6283679157634	830.7293279653144	915.4413131000309
29861	126	214.02796528447445	784.4754098360655	842.1301832208293
29862	126	224.06147540983608	906.4026639344262	963.2003073770492
29866	126	150.97431506849315	589.5154109589041	539.888698630137
29875	126	163.98985042735043	531.8370726495726	413.26175213675214
29877	126	191.06287202380952	557.055431547619	366.21502976190476
29878	126	197.56351480420247	530.7831900668577	335.3228271251194
29883	126	244.4316563834836	788.7332700522069	843.5647840531561
29884	126	226.43515993057278	787.8276717084057	851.7560128936276
29885	126	191.44178952719878	868.9862735129639	357.5582104728012
29888	126	192.8224043715847	864.9141295862607	157.3864168618267
29889	126	224.90074441687344	543.955334987593	338.5012406947891
29890	126	225.3844317096466	542.0305635148042	329.5009551098376
29891	126	225.48796147672553	540.6035313001605	343.5794542536116
29896	126	250.3684380032206	718.434460547504	60.85925925925926
29899	126	257.1124401913876	456.4593301435407	324.6794258373206
29911	126	20.213762344695763	15.19847085058936	703.7779547626633
29912	126	12.112999150382327	24.24129141886151	726.4851316907392
29913	126	3.2955414012738853	6.415286624203822	742.2840764331211
29914	126	8.142289122408407	13.646123260437376	733.0948594149389
29916	126	12.659230897286498	235.76660562676878	699.5673381055435
29917	126	34.083170890188434	346.46198830409355	686.8732943469786
29930	126	225.9394954230855	863.0660861799508	478.70707747265016
29933	126	79.31814438649465	875.0538018116937	561.7276969530607
29941	126	164.0318407960199	830.0228855721393	262.7930348258706
29942	126	167.88998357963874	832.3776683087028	271.4729064039409
29943	126	120.67855678556785	952.7039770397704	622.5063550635506
29944	126	143.49139492753622	938.5842391304348	633.2527173913044
29948	126	278.16347569955815	478.1885125184094	95.50515463917526
29953	126	106.62691131498471	798.2735613010842	647.6855713094245
29957	126	320.47907725321886	216.52789699570815	469.6239270386266
29959	126	322.9993136582018	195.07343857240906	455.4749485243651
29961	126	309.7321755027422	246.3071297989031	485.7833638025594
29962	126	314.53376729048006	250.46786004882017	481.11472742066724
29964	126	248.6127320954907	388.58037135278516	226.50981432360743
29965	126	252.64695945945945	380.9366554054054	221.73057432432432
29970	126	270.49944134078214	723.9430167597766	243.29944134078212
29974	126	280.9197847884568	554.9141599413059	231.2159452188799
29975	126	290.6575667655786	559.3175074183977	215.29139465875372
29977	126	71.48075624577987	690.3234301147874	838.5651586765699
29986	126	144.44431209053008	903.1584276354973	582.8796902918403
29991	126	277.33143219264895	642.7972116603295	245.15716096324462
29992	126	277.4456066945607	646.0041841004185	259.1338912133891
29995	126	155.47628698824482	522.25415484394	357.84961491690314
29996	126	239.14677222898905	259.30085261875763	535.0548112058465
29998	126	240.10438247011953	481.55537848605576	257.2231075697211
30003	126	201.8468176914779	825.2281553398059	359.5005393743258
30005	126	110.0916955017301	989.496828143022	507.49942329873124
30008	126	128.02519893899205	636.4933687002653	328.7122015915119
30009	126	322.2139917695473	637.016835016835	293.5031799476244
30012	126	169.83921161825725	449.22665975103735	618.2883817427386
30018	126	137.90897946674838	729.1353049341097	572.3663806313209
30021	126	114.92551210428306	954.9040968342645	771.8324022346369
30039	126	188.1983032873807	716.1728525980913	263.21633085896076
30045	126	107.11881785283474	798.748492159228	699.4224969843184
30048	126	144.74074074074073	560.3265993265993	468.04545454545456
30052	126	110.11858279103399	990.4323933477947	561.472161966739
30059	126	139.71018651362985	598.6348637015782	404.72955523672886
30060	126	147.00744416873448	848.786600496278	377.17369727047145
30063	126	97.8175105485232	801.3175105485232	440.9789029535865
30064	126	119.65488431876607	809.1587403598971	460.39460154241647
30068	126	142.4546485260771	934.603552532124	696.2403628117913
30069	126	145.65770862800565	926.8302687411598	664.2220650636492
30070	126	142.19481236203092	936.3134657836645	677.448123620309
30071	126	267.84248210023867	409.84248210023867	349.95942720763725
30074	126	158.17543859649123	594.109466374269	720.7364766081871
30076	126	312.3008809577592	506.1931330472103	366.61712220465324
30078	126	175.15883306320907	904.547811993517	371.8184764991896
30080	126	146.2136025504782	718.2901168969182	218.07332624867163
30082	126	226.44594594594594	520.9924924924925	214.004004004004
30085	126	184.4848236259229	843.4003281378178	416.298605414274
30091	126	217.84602368866328	661.7366046249294	635.5341229554427
30099	126	40.217922606924645	832.623217922607	737.7006109979634
30100	126	136.69903846153846	368.8740384615385	668.3625
30110	126	163.0888240200167	276.1818181818182	672.9620517097582
30123	126	163.37655693950177	975.3676601423488	314.8943505338078
30124	126	150.0	737.8106312292359	715.4717607973422
30131	126	198.88951841359773	839.0079320113315	482.5515580736544
30139	126	236.06284348864995	881.905615292712	433.7663082437276
30140	126	226.88456284153006	885.4713114754098	464.2780054644809
30146	126	265.8071448506838	788.7990510745186	486.02121127546746
30149	126	304.98466981132077	320.20283018867923	438.6945754716981
30153	126	304.2640990371389	5.179275561668959	715.5093993580927
30154	126	297.9231573444851	40.253528489283845	689.5608991113435
30160	126	276.06666666666666	699.0456140350877	391.51461988304095
30164	126	44.32155074116306	867.6385404789054	824.9726339794755
30173	126	321.834716796875	183.87451171875	563.8583984375
30178	126	116.50076335877863	892.2	749.4748091603053
30179	126	308.9496567505721	615.8924485125858	120.56445461479787
30180	126	322.10225398570645	407.6445849367785	302.5445299615173
30181	126	323.4525252525253	410.43838383838386	318.7878787878788
30182	126	165.10913520097444	829.9281364190012	739.4686967113277
30185	126	244.47040498442368	653.7305295950156	143.82554517133957
30195	126	310.21983914209113	647.4839142091153	201.19302949061662
30196	126	213.6854709952102	671.250665247472	155.73656200106439
30198	126	86.09396914446003	1021.4011220196353	490.67601683029454
30199	126	120.64016736401673	875.2740585774059	243.93305439330544
30202	126	215.66219988833055	649.212171970966	298.7275265214964
30213	126	320.61976047904193	426.16766467065867	329.51646706586826
30214	126	63.33557046979866	925.438071995119	378.26235509456984
30222	126	146.76999238385378	747.1009139375476	838.019801980198
30224	126	84.7727434891188	917.9364966107742	573.5351409204424
30225	126	126.02432667245873	788.372719374457	410.66550825369245
30226	126	117.1570453134699	797.9428926132837	406.85350713842337
30228	126	168.30311111111112	787.6204444444444	217.05333333333334
30232	126	121.22170335779408	897.2032466088503	656.1623304425173
30233	126	130.20081135902637	885.5111561866125	654.5192697768763
30235	126	295.41571644456656	597.0266520126391	290.340568759445
30237	126	263.19662921348316	683.7116104868913	402.7069288389513
30243	126	86.34806629834254	807.1160220994475	606.7965009208103
30249	126	99.1875	809.0071022727273	466.28267045454544
30250	126	70.93834819697557	843.5436215587437	722.0756107018224
30262	126	90.1650917176209	918.0361311839911	773.3935519733185
30265	126	139.98366235534377	766.4417971409122	506.63512593601087
30271	126	102.24088050314465	635.5174004192872	772.1463312368973
30273	126	57.48871237458194	349.9970735785953	676.3965301003344
30275	126	94.89641629847816	787.7172312223859	965.1934216985763
30279	126	88.23899371069183	915.5471698113207	685.1194968553459
30283	126	93.03102836879432	704.5904255319149	691.2841312056737
30284	126	184.37752870420996	446.91662110442866	459.94587206123566
30285	126	140.76407506702412	584.9839142091153	447.6237712243074
30288	126	172.6489566894617	493.3466596528143	456.8690163072067
30290	126	131.67892644135188	587.4433399602385	396.68091451292247
30291	126	144.65321375186846	576.1106128550075	385.4768310911809
30292	126	140.9006116207951	584.4266055045872	396.16360856269114
30295	126	154.53997569866343	540.9817739975699	458.3066828675577
30297	126	186.16417322834647	399.3086614173228	490.7236220472441
30307	126	133.59864603481626	751.605415860735	785.894584139265
30310	126	253.0465981573352	743.328667611623	817.669383416017
30312	126	181.64075351552137	800.8654815600955	468.9814274343327
30324	126	201.17293233082708	702.6037593984962	241.09022556390977
30325	126	221.84399551066218	792.7800224466891	523.0112233445567
30326	126	233.465625	476.8	230.0625
30330	126	232.3390522875817	625.6985294117648	161.8921568627451
30333	126	260.94970662196147	278.7766135792121	507.96186085498744
30338	126	279.575682382134	611.3821339950372	65.55583126550869
30339	126	316.15157480314963	659.8366141732283	774.1683070866142
30345	126	20.42998640512721	229.46902311128375	678.6218683239464
30347	126	322.998096144693	670.5211803902903	521.867206092337
30348	126	321.8695652173913	646.6890025575448	621.8915601023018
30349	126	75.77292659675882	920.2366062917064	834.0423260247856
30352	126	196.1464114832536	375.19043062200956	413.20478468899523
30353	126	168.534	598.2353333333333	584.8486666666666
30355	126	186.80337078651687	592.2455858747993	574.6942215088283
30356	126	34.47402114039006	532.3704034539229	771.220783087688
30357	126	230.9449171518137	297.9802955665025	497.71562919838783
30359	126	67.3372641509434	981.1084905660377	415.7382075471698
30360	126	73.1258234519104	979.1100131752306	407.2200263504611
30361	126	77.59400998336106	931.7906821963394	555.0026622296173
30362	126	150.49548736462094	614.1019855595667	523.0171480144404
30369	126	145.1451367781155	878.2355623100304	434.00113981762917
30370	126	149.04056865464634	682.3169209431345	537.6782246879334
30372	126	89.33410942956927	820.7694994179278	390.1466821885914
30374	126	29.3305954825462	947.1498973305955	572.8357289527721
30375	126	32.3990099009901	935.3191419141914	555.495709570957
30384	126	142.95689655172413	874.9511494252873	668.9348659003831
30393	126	238.10775862068965	529.8060344827586	313.29396551724136
30396	126	160.93852065321806	888.8635926993276	350.328530259366
30404	126	176.10478654592498	955.4236739974127	484.8945666235446
30416	126	64.63661581137309	876.7628294036061	483.373092926491
30420	126	318.64149573425306	693.8163005990198	207.8219277545834
30423	126	150.6624685138539	621.801007556675	232.9168765743073
30424	126	140.220675944334	653.3280318091452	238.4652087475149
30425	126	35.496181262729124	822.7158859470469	611.738798370672
30427	126	64.43064729194188	661.7952443857332	820.2012329370322
30431	126	99.70355731225297	825.6587615283267	454.3030303030303
30432	126	192.8432457353619	952.5306592899954	387.2780082987552
30434	126	216.56584992343033	729.2496171516079	104.09111791730474
30445	126	288.93854748603354	603.9212798374809	117.03351955307262
30447	126	303.1923945129363	705.738496266713	176.08907796492446
30452	126	83.31491712707182	836.9171270718232	327.22375690607737
30454	126	75.99016772700983	876.9589358010411	543.8617698091382
30464	126	320.8162951575711	697.7747886241352	313.19638739431207
30470	126	85.07076923076923	979.7969230769231	669.900923076923
30474	126	33.11769834350479	906.0575414123801	511.6059285091543
30476	126	34.37189158982956	644.4252584520816	831.2922604079351
30477	126	32.91381872213967	651.312778603269	838.8350668647845
30481	126	320.2321552321552	553.3014553014553	400.6701316701317
30486	126	171.53290529695025	917.0934991974318	331.4269662921348
30488	126	189.3342566943675	762.4616805170822	829.9118190212373
30493	126	93.98579201934703	867.9863966142684	797.6886336154777
30496	126	322.0627032048305	693.3585694379935	433.41012540640963
30497	126	323.0128458498024	444.7173913043478	74.14229249011858
30503	126	161.87205808713068	736.5435653480221	345.3985978968453
30504	126	40.81108829568789	810.7549623545517	643.1115674195756
30505	126	38.431326434619	817.8612417685795	654.2699905926622
30508	126	72.13140935836368	198.56262258335667	675.2168674698795
30510	126	32.66486875224739	860.8608414239483	835.9385113268609
30517	126	154.56166738289645	492.13966480446925	678.081865062312
30520	126	108.24017467248909	843.1730349344978	626.4907205240174
30522	126	242.88166930797675	900.297411516112	966.6291600633914
30523	126	207.72899590163934	226.89907786885246	634.842725409836
30530	126	123.87598944591029	878.1292875989446	270.36059806508354
30537	126	176.32626188734454	672.1726408193124	381.8046817849305
30539	126	165.729969183359	554.417565485362	455.34476117103236
30540	126	164.1038961038961	575.4253746253746	460.00519480519483
30541	126	165.88604689293328	574.2890637809477	445.12575832103624
30547	126	183.72179487179488	657.2602564102564	524.6016025641026
30558	126	239.86261261261262	404.0833333333333	369.3716216216216
30561	126	248.6634740966478	722.5642141924249	388.8637353069221
30575	126	313.8645186335404	676.8761645962733	587.1886645962733
30580	126	255.61991830383195	803.6041626142774	864.6269208325228
30588	126	255.52932442464737	753.4896065330364	277.8255382331106
30592	126	147.04340921122287	696.6831656961356	541.5410269984119
30594	126	199.00325732899023	690.228013029316	293.8485342019544
30598	126	226.15570934256056	817.2698961937716	284.52249134948096
30601	126	320.3136701718389	429.4062580148756	353.5873300846371
30603	126	285.8151986183074	590.1727115716753	128.39896373056996
30606	126	252.14991181657848	403.8483245149912	206.5114638447972
30607	126	255.7725	412.435	201.56
30609	126	233.718009478673	673.2440758293839	120.49052132701422
30612	126	171.62651685393257	820.8498876404494	563.0166292134832
30614	126	322.9846837944664	343.28013833992094	387.71590909090907
30616	126	324.3146551724138	627.2471264367816	251.0316091954023
30619	126	140.1117146905999	898.5247992442135	696.7255550307038
30620	126	154.91463414634146	846.3064826700898	684.9377406931964
30621	126	69.54959239130434	782.2493206521739	706.6501358695652
30627	126	86.4	943.789898989899	330.5232323232323
30628	126	92.8062015503876	934.9131782945736	334.89767441860465
30636	126	233.5588437715072	540.18719889883	265.11218169304885
30637	126	284.422213622291	159.47252321981424	561.1760835913312
30645	126	61.61713286713287	931.6538461538462	515.5134032634032
30649	126	24.387452711223204	916.6547919293821	641.6213745271123
30650	126	303.65479452054797	744.2840182648401	429.46118721461187
30655	126	192.92882882882884	849.8900900900901	211.51531531531532
30667	126	114.12880710659898	901.4496615905246	686.4418358714044
30670	126	72.75243965074473	856.537750385208	480.9085772984078
30671	126	104.14908830890239	857.6153021094029	493.62138005005363
30675	126	131.67315573770492	892.0952868852459	541.4620901639345
30677	126	275.53181687302043	609.7949899222574	300.6729052692197
30678	126	99.79691307879773	945.8708367181154	784.8497156783103
30679	126	110.0377751338489	942.6641879833433	769.744497323022
30680	126	102.03101228788765	982.0699239321241	707.528964306612
30681	126	179.04904380012337	860.1933991363356	457.74182603331275
30684	126	310.76064545047063	359.4603316898252	193.64813984760198
30686	126	166.5582329317269	695.4241967871486	246.18624497991968
30687	126	164.20947802197801	720.7362637362637	246.61401098901098
30688	126	166.40047206923683	616.5837922895358	263.7970102281668
30692	126	44.047464940668824	839.5879180151024	651.8036677454153
30694	126	130.08566433566435	928.4003496503497	367.4807692307692
30697	126	145.46377952755907	886.8472440944881	756.5716535433071
30700	126	243.26051560379918	828.7720488466757	374.37449118046135
30701	126	140.9453993933266	790.5328614762386	710.2446916076846
30703	126	320.8520578420467	557.7268393453043	372.4050532337518
30711	126	319.9502814258912	309.09631019387115	342.5175109443402
30713	126	177.37789799072644	808.9914992272024	523.5355486862442
30719	126	42.13206239168111	726.3809358752167	943.1518197573657
30721	126	79.6447016918967	135.14425645592164	664.4853072128228
30722	126	64.71661569826708	837.0499490316004	589.2996941896024
30731	126	140.22505307855627	586.995753715499	548.6454352441614
30733	126	139.65370138017565	588.9259723964868	536.297051442911
30737	126	193.29181929181928	291.5901505901506	626.040293040293
30742	126	161.5404178019982	18.696639418710262	676.8292461398728
30745	126	160.15995397008055	772.0460299194476	854.7721518987341
30752	126	223.26955990220048	107.21057457212714	675.2093520782396
30758	126	224.22708158116063	537.1379310344828	296.201850294365
30760	126	238.56850327211316	757.3977200759974	397.40405319822673
30768	126	283.30139889783806	449.49724459516744	348.6540907164053
30769	126	285.6701361088871	455.4483586869496	330.5396317053643
30771	126	34.095238095238095	200.39880952380952	674.4464285714286
30772	126	115.83367139959432	192.11967545638944	659.73630831643
30773	126	104.55427251732101	214.53995381062356	660.7658198614319
30774	126	57.94697773064687	327.00106044538705	675.4453870625663
30776	126	7.811320754716981	396.18490566037735	718.7516981132076
30778	126	212.22881033827443	959.7194982896237	356.92892436335995
30780	126	184.03203125	663.5515625	583.434375
30782	126	107.80886426592798	701.6675900277008	398.51523545706374
30783	126	27.526480900535155	691.8477578889094	888.499169588485
30786	126	108.69157856361647	693.1574917973022	807.3594604447685
30788	126	321.25531458020185	351.7745329611338	427.95512132273996
30790	126	106.4304068522484	796.4254104211278	628.4453961456103
30801	126	318.80102730467695	279.0035144633685	376.41822114084886
30802	126	281.05654974946316	498.2720114531138	116.33142448103078
30803	126	281.55129842486167	503.05661983822904	126.43124733929332
30805	126	106.76699029126213	885.4417475728155	454.1990291262136
30806	126	41.146538655886815	801.6472966144518	584.766548762001
30813	126	242.01514004542014	490.62604087812264	315.4784254352763
30819	126	153.62013473053892	666.1549401197605	560.2752619760479
30820	126	157.53539253539253	666.7425997425997	547.3963963963964
30825	126	40.28241430700447	728.8204172876304	915.8691008445106
30829	126	209.3496376811594	564.9728260869565	197.6340579710145
30832	126	313.9428875487762	232.71018091521816	504.91238027669385
30834	126	321.1755291688178	209.47728446050593	532.9003613835829
30844	126	87.96415172988745	1003.7928303459774	375.27865777407254
30846	126	106.39948320413437	710.6537467700258	296.9578811369509
30848	126	155.0152334152334	839.0329238329239	769.1636363636363
30853	126	304.14183123877916	300.2064631956912	402.62657091561937
30854	126	302.2713375796178	233.7108280254777	294.0802547770701
30855	126	314.4402173913044	300.6680900621118	160.36024844720498
30857	126	275.5079962370649	715.4379115710254	278.2681091251176
30858	126	45.86015037593985	874.5045112781955	743.0451127819549
30859	126	49.80952380952381	845.5522774327122	765.1174948240166
30861	126	106.02400960384153	716.843337334934	737.8157262905162
30868	126	202.76951444376152	679.3497234173325	168.40442532267977
30869	126	280.70416666666665	684.1743055555555	250.50625
30871	126	78.79799426934098	868.8309455587392	377.4355300859599
30872	126	97.48150594451783	804.4042272126817	493.1195508586526
30873	126	118.91445427728614	786.0398230088496	528.0545722713864
30874	126	109.65656565656566	782.8926767676768	531.9021464646464
30879	126	48.795806745670006	940.862351868733	475.46216955332727
30888	126	314.82747804265995	749.8996235884567	355.935382685069
30890	126	305.1561418685121	746.006920415225	367.34537197231833
30892	126	87.7105719237435	873.0264298093588	552.2305025996534
30894	126	276.65986394557825	405.643537414966	324.865306122449
30895	126	67.57657657657657	836.772972972973	495.1207207207207
30898	126	108.11800610376399	843.6497117667005	564.2587317734825
30902	126	180.4218051831993	733.0822162645219	159.87310098302055
30904	126	296.9097387173397	393.0649247822644	122.15360253365004
30905	126	254.15662650602408	718.9686016794451	410.1529755385177
30908	126	151.95704057279235	863.8520286396181	738.4168655529037
30909	126	205.32064516129032	876.9070967741935	345.42967741935485
30911	126	149.49566201433421	765.6763485477178	379.30894002263295
30912	126	154.95703933747413	779.0015527950311	366.2075569358178
30918	126	322.63291546126646	206.90356798457088	351.7894567663131
30927	126	94.59716661533723	957.2029565753003	767.041884816754
30928	126	130.5206051121544	955.5258215962441	710.8450704225352
30929	126	307.8564500484966	73.94131910766247	671.1876818622696
30934	126	321.49258836944125	177.53432155074117	433.22417331813
30937	126	20.813051823416508	997.7504798464491	711.8437619961612
30944	126	77.36467486818981	818.8927943760984	470.1994727592267
30949	126	120.93775450843513	742.9028504944736	431.50552646887724
30953	126	136.342578125	6.967578125	706.353125
30954	126	160.207200306396	667.2232860972807	426.1206434316354
30955	126	150.9594330400782	502.4623655913978	406.5224828934506
30962	126	183.02659574468086	458.8909574468085	622.5292553191489
30971	126	239.27871084884248	215.0213345438039	627.8161597821153
30972	126	223.0488422575977	36.04956584659913	718.1856005788712
30974	126	234.28605577689243	552.5737051792829	232.73346613545817
30977	126	237.53015427769986	653.9382889200562	77.82328190743338
30978	126	233.15521761929733	812.2239119035133	227.8652333508128
30981	126	263.04896421845575	954.1864406779661	988.5431261770245
30990	126	177.28405315614617	899.5199335548173	199.18936877076413
30991	126	260.1450309082263	633.9887462355365	49.62719923918212
30999	126	55.2364028002154	527.7049003769521	740.8152934841141
31005	126	198.14668021680217	364.56266937669375	519.9630758807588
31013	126	152.8021978021978	760.8857142857142	237.32747252747254
31017	126	323.5206463195691	296.5475763016158	472.8662477558348
31018	126	131.8248407643312	919.4076433121019	238.93471337579618
31022	126	143.5319977740679	745.7017250973845	381.51864218141344
31026	126	147.84708737864077	681.6577669902913	517.497572815534
31032	126	74.48983739837398	716.6185636856369	874.8543360433605
31034	126	244.05815831987076	561.7924071082391	274.59531502423266
31037	126	300.68023255813955	400.6596601073345	320.7334525939177
31040	126	319.90909090909093	318.5064935064935	322.3457792207792
31047	126	53.89167616875713	771.8386545039908	593.4532497149373
31052	126	125.69340974212034	960.0200573065903	429.49570200573066
31054	126	243.553264604811	540.4243986254296	109.48969072164948
31057	126	258.02045908183635	563.7849301397206	150.37824351297405
31064	126	286.28125	658.7135416666666	138.05989583333334
31066	126	82.25494071146245	972.0395256916996	512.296442687747
31067	126	93.24789410348977	972.5938628158844	470.98194945848377
31068	126	196.92529789184235	838.8936755270394	470.65398716773603
31071	126	323.82339449541286	376.8807339449541	271.00688073394497
31072	126	78.86206896551724	791.9683908045977	348.264367816092
31076	126	178.54321583775953	588.0284886528248	608.3621438918397
31082	126	323.9158200290276	697.0319303338172	547.9419448476052
31084	126	183.3885564697083	364.11106955871355	533.2142857142857
31090	126	159.94639113507037	762.0871518418688	686.8406708595388
31093	126	322.9925581395349	373.60279069767444	346.63162790697675
31099	126	135.93264248704662	730.2823834196892	322.61917098445593
31100	126	269.10474308300394	487.0197628458498	138.85375494071147
31103	126	120.72800925925925	825.832175925926	568.7528935185185
31105	126	321.1326876513317	185.8	420.38740920096853
31108	126	41.72745901639344	896.8729508196722	480.7110655737705
31109	126	317.0433526011561	472.69075144508673	70.61849710982659
31112	126	262.5232815964523	476.50776053215077	265.5587583148559
31113	126	58.50302297460701	621.4135429262394	789.2773075372834
31117	126	100.08165548098434	926.5906040268457	407.54250559284117
31118	126	102.0320197044335	913.6416256157636	403.83620689655174
31119	126	131.57009345794393	915.9647735442128	734.3831775700935
31121	126	48.193961573650505	862.0137236962488	609.7785910338517
31123	126	100.98436142484796	576.3822762814943	743.4535186794092
31131	126	289.20977842003856	443.1131984585742	244.49060693641619
31134	126	274.3601596275357	391.477219820419	332.42933155969405
31138	126	125.27129337539432	916.0031545741325	377.3659305993691
31143	126	322.43701399688956	684.9984447900466	406.9284603421462
31144	126	317.61161066414263	244.44849345322606	244.37671557027923
31149	126	101.63477198697069	832.228013029316	315.01832247557
31153	126	321.5301653855113	172.17470300489168	582.5432098765432
31154	126	322.28968903436987	196.36497545008183	581.2225859247136
31163	126	73.41286863270777	726.0352355419379	667.0543852929912
31165	126	84.56166281755196	812.4581986143187	637.1547344110854
31167	126	82.70080552359033	867.4441887226698	579.8354430379746
31170	126	128.4406779661017	50.48163841807909	681.1073446327683
31171	126	135.28475711892798	58.10217755443886	681.6147403685092
31172	126	139.5723941657773	92.70651013874067	688.2394165777304
31176	126	116.18487394957984	680.9635854341736	408.47058823529414
31178	126	103.25830258302582	953.5557195571955	677.5033210332103
31183	126	239.44769503546098	736.9800531914893	800.324689716312
31184	126	270.4992668621701	764.7316715542522	835.8629032258065
31195	126	160.89715536105032	597.6061269146609	230.01531728665208
31196	126	217.69642857142858	617.1646825396825	644.3492063492064
31199	126	175.37545565006076	881.1360874848117	414.8359659781288
31200	126	168.12278761061947	814.7323008849557	252.59070796460176
31201	126	175.5093062605753	813.2791878172588	247.06768189509307
31202	126	192.1312567132116	687.9460794844254	379.20257787325454
31205	126	201.2905982905983	799.1773504273505	437.03418803418805
31206	126	276.41402714932127	94.4841628959276	663.2285067873303
31212	126	321.9537729435758	870.3484024473147	934.5540448674371
31213	126	315.18100890207717	622.6231454005934	755.4451038575668
31214	126	321.69946891596373	624.1362074351765	761.4751640112465
31221	126	322.58440407620736	677.5870624723084	306.3788214443952
31229	126	63.70457354758962	720.3213844252164	706.463123197363
31240	126	124.48925660656953	892.1373178562608	578.735984193628
31241	126	138.35872576177286	864.016620498615	406.8254847645429
31242	126	319.26126795443287	326.4895988112927	118.49108469539375
31243	126	123.29183135704875	830.0388669301713	273.67523056653494
31245	126	132.24129353233832	831.4402985074627	272.4726368159204
31246	126	305.7430107526882	559.802688172043	36.28172043010753
31248	126	270.8075723830735	435.3532293986637	317.10155902004453
31251	126	24.14030612244898	952.7117346938776	678.9974489795918
31254	126	104.10850636302746	1015.4420629604823	492.7528466175486
31255	126	320.33146330060777	489.6507713884993	58.62085086489014
31258	126	271.81545893719806	394.59227053140097	284.61256038647343
31260	126	233.26813590449953	813.2828282828283	190.54269972451792
31261	126	129.8128772635815	798.3913480885312	655.8591549295775
31266	126	112.26420647498303	901.0597690740321	839.1546298392574
31272	126	317.96554149085796	511.4732770745429	152.86216596343178
31273	126	317.7878619153675	512.3546770601337	137.41258351893094
31274	126	298.8221116059733	738.76683259104	200.0319622740372
31276	126	321.1066398390342	309.3546277665996	165.40191146881287
31277	126	51.34066448291998	1016.0081890500702	517.7800655124006
31279	126	256.5020936429387	686.7738865626189	46.436619718309856
31283	126	150.92003853564546	764.7976878612717	712.0934489402697
31286	126	259.3609112709832	431.53956834532374	228.32254196642685
31287	126	282.82373215164944	456.8404726735598	139.3584441161989
31289	126	168.6529960707269	573.9349214145383	531.9049607072692
31290	126	323.17448923246826	573.4185532854776	276.7078961899503
31292	126	138.64976262408285	599.2196806214934	725.5451014242554
31296	126	224.23126463700234	538.4584309133489	272.71370023419206
31298	126	35.64889705882353	962.8805147058823	690.5818014705883
31300	126	321.24146234676004	75.03896672504378	583.8973292469352
31306	126	255.98111227701995	804.5540398740818	308.7722980062959
31311	126	200.56206649127003	621.0363549390098	593.8552977756517
31313	126	318.6975308641975	202.79552469135803	306.87654320987656
31314	126	313.5630841121495	211.41355140186917	306.92056074766356
31318	126	118.3546255506608	927.4603524229075	604.3931718061674
31319	126	124.29029850746268	896.8436567164179	592.080223880597
31323	126	189.60570642832587	665.0309384668271	131.98899965623926
31324	126	249.171875	695.43125	425.1578125
31325	126	261.38897637795276	698.5574803149607	423.1464566929134
31326	126	271.73893805309734	358.7300884955752	219.91814159292036
31328	126	113.98048780487805	808.6380487804878	397.67121951219514
31330	126	123.06164542294322	639.6980301274623	295.4519119351101
31335	126	203.91280653950955	839.2683923705722	252.73887375113534
31336	126	200.73808553971486	855.1340122199592	254.40122199592668
31342	126	118.12122492080253	970.3273495248152	720.7630411826822
31347	126	323.707779886148	412.84313725490193	186.6103731815307
31350	126	302.2918861959958	617.5221285563752	215.23709167544783
31351	126	322.2480950929595	103.0387077110637	670.1685461749466
31354	126	208.47995090016366	869.9926350245499	437.0253682487725
31355	126	283.72727272727275	530.0763636363637	66.41454545454546
31357	126	313.76874769117103	536.8888067971925	270.7151828592538
31360	126	288.6242424242424	638.9054545454545	291.82060606060605
31361	126	39.32522474881015	808.7213114754098	572.6832363828662
31362	126	143.46880199667223	866.6605657237936	253.28993344425956
31364	126	238.29668552950687	674.5852869846402	170.50202101859338
31369	126	59.98354525056096	948.1548242333582	633.9401645474944
31371	126	55.94661067786443	790.1322735452909	430.15686862627473
31372	126	114.02882663418595	305.89727974015426	661.3235891189606
31374	126	158.76891615541922	738.2356850715746	526.8077709611451
31377	126	238.24868867633447	862.930268435668	911.3961740203641
31387	126	134.54090909090908	736.8272727272728	410.9136363636364
31388	126	146.59507366482504	484.5089779005525	427.3918047882136
31392	126	152.07498057498057	646.2820512820513	391.9195804195804
31397	126	181.9015263417036	379.7203348104382	483.7239455112424
31399	126	162.12073490813648	513.5708661417323	432.8097112860892
31400	126	186.05084745762713	508.3996996352714	611.6807552027462
31403	126	184.3481331987891	931.1735620585267	366.26740665993947
31404	126	187.6996402877698	933.3615107913669	357.3974820143885
31405	126	185.81972428419937	503.3351007423118	362.4146341463415
31406	126	163.94129763130792	902.5118434603502	203.96292481977343
31409	126	215.12661596958174	334.6277566539924	500.07756653992396
31411	126	214.91721082089552	732.7273787313433	556.0601679104477
31413	126	195.00585651537335	879.7818448023426	185.05563689604685
31414	126	210.99595796281326	740.1544058205335	589.3876313662086
31420	126	246.79327419022076	777.9092221992985	127.239116979575
31427	126	11.98134942402633	430.8280307185957	741.3207624794295
31428	126	13.9	436.1080808080808	727.060606060606
31436	126	323.532319391635	633.2065906210393	435.3048162230672
31439	126	42.111295681063126	928.2491694352159	565.487707641196
31444	126	90.77629016553067	1016.1937682570594	647.5223953261929
31446	126	309.7477477477477	566.0594594594595	80.16756756756757
31448	126	133.94444444444446	945.3775252525253	402.20959595959596
31452	126	175.50082440230833	675.0671887881286	760.3454245671888
31453	126	205.67202757036185	591.2688110281448	268.26019529006317
31454	126	139.53740562800274	601.6314344543582	428.7728208647907
31455	126	258.9488112566715	705.2195536147501	432.69359534206694
31456	126	238.91819493097054	747.3669894910365	452.4094374613641
31463	126	268.2686567164179	432.7910447761194	252.8544776119403
31464	126	271.3095238095238	434.2238095238095	245.1095238095238
31469	126	15.39295695919508	984.6372275013974	657.2501397428731
31474	126	170.7669645812645	574.188679245283	604.9486924859318
31476	126	321.54592409611496	207.2562317538738	566.4129800134741
31479	126	311.4249713631157	631.3251513663885	102.68041237113403
31480	126	29.08048395581273	955.2104155707523	585.695949500263
31482	126	223.78099173553719	696.7410468319559	140.94077134986225
31483	126	231.54900139340455	685.953553181607	146.94240594519275
31489	126	278.48911651728554	668.4622279129321	233.29065300896286
31491	126	234.55742725880552	810.2756508422665	359.326697294538
31492	126	231.69090244793568	809.1633175009134	375.7855316039459
31496	126	303.959927140255	243.19307832422587	415.3879781420765
31497	126	322.48682170542634	147.47054263565892	389.67558139534884
31499	126	86.7905982905983	997.4615384615385	433.09366096866097
31500	126	112.2120765832106	937.3129602356406	571.6259204712813
31501	126	126.15140086206897	924.4140625	612.6241918103449
31502	126	254.32	510.8933333333333	88.31904761904762
31508	126	262.27	675.2955555555556	70.36222222222223
31512	126	93.45808823529411	914.7775735294117	526.2867647058823
31520	126	322.09115646258505	595.8231292517007	278.9755102040816
31522	126	62.624251497005986	823.6826347305389	626.8053892215569
31523	126	103.09783693843595	981.4698835274543	368.62928452579035
31528	126	46.16393442622951	747.8844652615145	707.5667447306791
31529	126	161.67536231884057	691.591304347826	235.70434782608694
31530	126	318.15618448637315	322.7526205450734	283.92767295597486
31532	126	124.71723300970874	543.956715210356	713.9154530744337
31539	126	195.51569506726457	480.7141255605381	253.20515695067266
31542	126	72.70470588235294	888.4558823529412	430.2229411764706
31548	126	233.81870229007635	830.5820610687023	354.2671755725191
31549	126	225.15177865612648	830.4774703557313	356.65533596837946
31557	126	322.49620637329286	497.6069802731411	374.6411229135053
31558	126	320.7666277712952	279.8818553092182	330.340723453909
31560	126	312.059585492228	284.059585492228	310.30829015544043
31562	126	279.1802935010482	810.3092243186583	335.47169811320754
31564	126	253.03711133400202	530.0111763863017	267.61484453360083
31568	126	128.52820372398685	781.053669222344	648.0821467688937
31571	126	322.50818858560797	96.46650124069478	591.4263027295285
31572	126	313.64772727272725	411.1832386363636	316.967803030303
31573	126	315.018675721562	708.179117147708	260.84550084889645
31574	126	31.727756114852887	912.9188231123715	606.8964906061681
31576	126	92.79537237888648	875.0260303687636	371.88069414316703
31577	126	84.60419790104947	868.7301349325337	368.0464767616192
31579	126	101.88338192419825	848.262026239067	366.34183673469386
31581	126	88.94391534391535	789.7142857142857	462.2719576719577
31585	126	171.69546742209633	932.4086402266289	235.07011331444758
31586	126	69.67249310027599	547.1422876418277	759.1588469794542
31590	126	144.38065587380655	985.7650477376504	412.40431714404315
31591	126	142.87437945175913	1005.0919490610835	392.94107489747466
31593	126	83.6381118881119	825.7045454545455	641.0463286713286
31594	126	13.512013256006629	571.0662800331401	795.7212096106048
31600	126	57.58454332552693	255.25152224824356	129.2065573770492
31602	126	89.92102703754134	988.6362575374441	681.0313168644233
31612	126	158.8631150573437	537.8107658157603	562.613392526822
31613	126	157.31301939058173	469.21144967682363	438.2049861495845
31623	126	200.8922734026746	297.5767706785537	638.3021297672115
31628	126	153.5026968716289	948.1067961165048	408.6343042071197
31633	126	203.34830287206267	329.44229765013057	581.8182767624021
31637	126	162.97155225726655	854.0235003092146	559.417439703154
31644	126	242.24734191382205	155.4946838276441	640.9418019026301
31646	126	265.6966490299824	111.39329805996472	656.3844797178131
31656	126	293.7257383966245	47.0337552742616	697.5527426160338
31660	126	24.66287284144427	250.67425431711146	679.0368916797488
31664	126	68.003003003003	917.4184184184185	588.8778778778778
31665	126	88.25570776255708	913.7018917155904	552.0280495759948
31676	126	168.53917172250067	818.3946188340807	580.082563967291
31679	126	310.4866962305987	259.18847006651885	374.8691796008869
31682	126	273.21925643469973	559.8484270734033	202.21448999046711
31684	126	322.9274924471299	212.73474320241692	371.11480362537765
31688	126	315.03936789575823	626.2655946770169	702.3806487385639
31690	126	47.616403464085586	1004.175751400917	476.36984207845137
31692	126	27.419117647058822	857.6580882352941	615.7034313725491
31694	126	298.973862536302	730.9051306873184	274.4511132623427
31702	126	95.64439834024897	995.9715767634855	579.2898340248963
31705	126	163.26604278074868	666.057486631016	437.1951871657754
31707	126	158.51727895392278	849.6161270236613	708.5544831880449
31713	126	276.79306859205775	657.7094584837545	694.3094584837545
31714	126	261.86786897313215	650.8371365476629	695.2342657342657
31715	126	256.4811594202898	759.7574879227053	209.17971014492753
31716	126	32.55416517697533	791.6542724347515	707.0750804433321
31723	126	255.0888710968775	753.9975980784627	220.47477982385908
31724	126	258.33721833721836	759.3605283605284	228.06759906759908
31727	126	228.63793103448276	876.8793103448276	330.49245689655174
31732	126	322.3507817811013	167.86811692726036	410.0197144799456
31737	126	324.5985576923077	585.7596153846154	132.46394230769232
31739	126	80.63785046728972	949.4450934579439	538.1483644859813
31743	126	146.9912319158264	758.2411223147742	575.043840420868
31746	126	194.15193798449613	949.0023255813953	346.0581395348837
31749	126	316.0104438642298	191.89921671018277	516.8266318537859
31762	126	141.03723138430786	984.428035982009	662.7946026986507
31764	126	18.80012319063751	855.8195257160456	701.1318139821374
31765	126	321.6890951276102	534.3201856148492	139.81786542923433
31771	126	302.6232771822358	669.3453292496172	411.26952526799386
31772	126	306.4063409899709	653.5800711743773	402.0197347136849
31774	126	111.93072895690696	940.242045912203	665.8896496173983
31775	126	155.771484375	775.638671875	178.08203125
31776	126	56.629418472063854	932.7229190421892	438.1242873432155
31778	126	143.41145218417947	670.6921487603306	519.840613931523
31779	126	153.4743047158404	667.2696493349456	456.70646916565903
31782	126	160.69062901155328	888.7689345314506	268.65596919127086
31783	126	176.86307692307693	888.2676923076923	246.71692307692308
31784	126	288.8866263070996	423.32085855806275	105.82663731425427
31785	126	306.0428677014043	398.8617886178862	113.660014781966
31786	126	126.38788016341353	936.4101225601453	556.1867907399002
31788	126	14.149582836710369	893.6275327771156	630.7759237187128
31789	126	47.86231884057971	917.8152173913044	635.0471014492754
31800	126	120.35263835263835	818.0070785070785	265.95238095238096
31801	126	155.34988038277513	853.98504784689	295.4043062200957
31803	126	322.1285591026747	355.47483462755247	479.41903940178315
31804	126	190.74726277372264	733.7372262773723	159.4397810218978
31805	126	63.44607566346697	948.5736871823829	388.54658385093165
31806	126	77.56319862424763	930.6930352536543	358.414445399828
31808	126	226.27898209236568	554.4552309142318	178.16305372290293
31812	126	216.67076923076922	796.1123076923077	412.87384615384616
31820	126	58.69598765432099	961.1913580246913	477.3441358024691
31822	126	104.4296100462657	719.7191011235955	816.8797091870456
31824	126	89.52121817274089	924.2760858711932	701.763854218672
31827	126	100.76386036960986	716.4712525667351	341.6498973305955
31833	126	130.6562091503268	344.4901960784314	664.7816993464053
31838	126	104.85610766045549	929.4140786749482	346.69772256728777
31839	126	155.80131657690006	555.4602034709754	543.5936564931179
31840	126	144.66582278481013	560.5556962025316	534.1278481012658
31844	126	195.68926553672316	267.2231638418079	613.3841807909605
31845	126	164.33058135534915	532.4423804609563	548.0433436532508
31848	126	141.24239207360228	976.9370134465676	303.0300778485492
31849	126	141.52232273125182	981.6979865771812	314.6054858476802
31850	126	171.25787284610814	483.58684888096656	567.7797583679936
31853	126	159.6746597537265	960.6766040181465	291.90732339598185
31863	126	256.3695345557123	821.4224259520452	461.12270803949224
31868	126	254.4415103080843	81.31457030345148	688.0572156590225
31870	126	242.16973684210527	472.3236842105263	238.44342105263158
31872	126	259.8525157232704	844.1251572327044	235.58333333333334
31873	126	275.6727574750831	33.564784053156146	719.594684385382
31876	126	280.0289855072464	507.901185770751	107.32279314888011
31878	126	295.57450886439864	631.9238140872066	49.58217537134643
31879	126	322.4331382260243	672.6573615488519	261.20621341737956
31883	126	14.554294362466894	356.35716988270906	702.4593265228907
31884	126	6.661300708306504	416.97778493238894	739.7646490663233
31885	126	17.04127198917456	416.82780784844385	732.6123139377537
31886	126	274.6502034516627	667.8080538796128	647.8382208502876
31887	126	260.7472335468841	679.476412347117	640.0302853814793
31888	126	282.74008438818566	607.3637130801687	32.4042194092827
31889	126	321.2394859813084	710.7827102803739	526.373831775701
31899	126	87.9920866305706	978.4822990420658	720.5039566847147
31900	126	86.84594594594594	980.5956081081081	708.3449324324324
31904	126	119.01360544217687	929.7517006802722	734.5068027210884
31905	126	123.74007038712921	898.2533936651583	753.1171442936148
31906	126	236.61705577172503	742.6948767833982	592.2440012970169
31908	126	84.23466747831381	712.9330391112463	866.4907928777964
31909	126	93.4523560209424	601.6015706806282	756.9387434554974
31910	126	144.00762631077217	859.0448045757864	730.5471877979028
31913	126	321.9337016574586	4.722056948576285	652.3132171695707
31917	126	322.193838254172	198.78818998716304	468.86521181001285
31922	126	323.4755327545383	385.8946329913181	384.37134964483033
31923	126	299.22998643147895	390.8419267299864	361.1858887381275
31924	126	208.2231985940246	746.9859402460457	565.0597539543058
31926	126	130.9401306240929	732.9843976777939	788.5841799709724
31930	126	61.14775977121068	553.2516682554814	746.7082936129648
31931	126	90.83809523809524	570.4828571428571	742.9971428571429
31934	126	289.6119402985075	628.9754170324846	267.2019315188762
31935	126	177.17960784313726	755.7098039215687	203.60470588235293
31940	126	306.77176566314074	309.12652563059396	338.9674532139951
31941	126	91.51772650534609	952.0532733070719	696.6212718064153
31945	126	57.3326359832636	721.7991631799163	695.0648535564853
31946	126	133.28450106157112	954.7558386411889	463.4660297239915
31948	126	149.31985018726593	949.2659176029963	465.65767790262174
31949	126	137.4523076923077	981.6630769230769	419.82
31950	126	139.3457556935818	967.7608695652174	422.2391304347826
31951	126	141.57273003340418	735.2259337989675	696.8897661706651
31954	126	321.2345297029703	513.4693688118812	373.8344678217822
31956	126	314.2667488697082	619.3074393752569	197.12042745581587
31958	126	60.24089068825911	728.1052631578947	714.3947368421053
31959	126	66.0299488677867	721.6059167275383	723.2830533235939
31960	126	209.3477488151659	592.5313981042653	282.5527251184834
31964	126	322.0732824427481	475.0412213740458	366.7824427480916
31967	126	319.8477466504263	75.75956151035322	506.658221680877
31973	126	106.28063241106719	838.3577075098814	410.07509881422925
31974	126	180.59318826868497	931.6650898770104	396.68590350047305
31983	126	74.3884007029877	865.4639718804921	438.66432337434094
31985	126	98.09386120996442	828.6476868327402	436.2615658362989
31986	126	321.8852010933229	555.0913705583756	274.583365872706
31987	126	320.2966457023061	526.4842767295597	338.27358490566036
31991	126	324.9674796747967	373.8252032520325	316.7073170731707
31993	126	143.33220625528318	624.20921386306	456.63524936601857
31994	126	283.5045045045045	685.4234234234234	310.8378378378378
31995	126	283.4428857715431	625.3306613226453	339.8557114228457
32000	126	168.09327217125383	870.045871559633	366.9097859327217
32001	126	174.280868385346	858.5203527815468	361.21506105834465
32002	126	183.49510337323179	856.0174102285092	322.3057671381937
32012	126	163.32668450498662	977.3719289710533	461.57261007054245
32017	126	324.8888888888889	469.84640522875816	136.33986928104576
32018	126	134.69465174129354	740.7313432835821	843.511815920398
32019	126	139.84167950693376	943.5916795069337	619.2592449922959
32022	126	68.52265372168284	855.745492371706	709.6458622283865
32023	126	92.97277021394832	851.9558210614059	767.3553764934704
32025	126	250.37833827893175	734.662215628091	244.23541048466865
32027	126	176.1570850202429	792.551012145749	297.1591093117409
32028	126	182.11449498843484	783.3388589051658	279.7752505782575
32029	126	179.29219143576827	785.5793450881612	289.3494962216625
32031	126	177.46438356164384	696.3520547945205	561.3493150684932
32032	126	150.50143760782058	940.7918343875791	293.9470960322024
32033	126	204.7509505703422	705.3250950570342	154.16539923954372
32035	126	321.8724216959511	150.6153552330023	575.8838808250573
32036	126	322.6533333333333	137.37833333333333	597.5508333333333
32037	126	238.53774238227146	740.1329639889196	567.7770083102494
32043	126	138.414442700157	991.4285714285714	550.9874411302983
32046	126	89.46801242236025	390.89968944099377	695.139751552795
32047	126	48.18834380430424	764.3237535088892	985.3617163480818
32052	126	109.36511627906977	846.4736434108527	582.0410852713178
32055	126	124.30335284725918	814.5753060138371	560.794571580628
32058	126	173.1916809605489	478.9982847341338	549.1526586620927
32064	126	153.82892938496582	836.1366742596811	931.2986332574031
32067	126	167.5212765957447	675.7845744680851	397.8151595744681
32071	126	185.81475667189952	460.27158555729983	300.20251177394033
32076	126	180.4163568773234	809.3791821561339	224.8921933085502
32085	126	229.2565476190476	687.9976190476191	344.2297619047619
32086	126	230.07326732673266	687.2415841584159	336.5762376237624
32088	126	315.5165913693722	605.0995482162331	737.9365944851223
32094	126	322.72833268558105	687.8441507967353	338.94131364166344
32096	126	76.3807953443259	660.3943743937924	803.3111542192047
32101	126	150.41570541259983	615.6322094055014	503.2990239574091
32102	126	161.13017306245297	907.5096563832456	580.8317030348633
32103	126	235.9465811965812	515.6837606837607	232.8696581196581
32104	126	70.1157595450853	974.2303005686434	743.6640942323314
32105	126	81.23242736644798	972.4367385192128	767.1377694470478
32107	126	97.79563492063492	864.0595238095239	438.0595238095238
32108	126	36.4083885209713	956.766004415011	537.6122148638705
32110	126	30.621957671957674	759.0857142857143	691.5164021164021
32113	126	139.78217821782178	755.7722772277227	337.8910891089109
32114	126	111.34234901815488	694.8957021118933	446.5896628380882
32117	126	313.6874129122155	289.59962842545286	418.0673478866698
32118	126	322.70490851002035	286.5050827766483	419.12605286087717
32119	126	146.99798183652877	736.7542885973764	347.2199798183653
32120	126	164.05377456049638	687.9720785935884	277.365563598759
32121	126	159.7683095347766	655.2305389221557	568.9454168585905
32122	126	298.34256832646946	269.4908274054661	400.9374766005241
32124	126	97.59712230215827	954.7250199840128	616.6882494004797
32125	126	100.30492676431425	953.6165113182424	609.2729693741678
32129	126	245.9090909090909	676.0425531914893	359.59961315280464
32132	126	67.2609126984127	854.422619047619	521.734126984127
32134	126	283.25888324873097	455.79441624365484	98.13959390862944
32135	126	112.49660633484163	856.4943438914028	319.4343891402715
32136	126	35.3287307488051	827.8672331386086	633.3096123207647
32141	126	286.3957509881423	418.7613636363636	265.92588932806325
32148	126	204.07853881278538	654.2598173515981	574.3447488584475
32153	126	133.36997319034853	719.8155495978552	453.46756032171584
32155	126	303.82655826558266	740.0850948509485	439.7972899728997
32156	126	111.47424366312347	903.8675388389207	811.7972199509403
32157	126	245.97399635036496	731.5246350364963	418.47764598540147
32158	126	81.19858156028369	758.5378250591017	538.9078014184397
32160	126	100.99168975069252	947.2760849492151	442.6241920590951
32161	126	175.67716165413535	867.9360902255639	251.42998120300751
32167	126	186.83680104031208	629.5035760728218	709.4847204161248
32168	126	242.98507462686567	545.3419267299864	214.08412483039348
32169	126	166.38031319910513	822.1610738255033	238.38255033557047
32170	126	305.98062015503876	677.5271317829457	309.4651162790698
32173	126	207.1360437842064	677.9820172009382	273.0007818608288
32174	126	285.4032786885246	562.3300546448088	90.41202185792349
32175	126	287.60446685878964	552.456772334294	89.26080691642652
32177	126	82.44530120481927	996.6192771084337	501.4096385542169
32180	126	256.179866765359	352.1361954108068	260.8704663212435
32181	126	252.16655927835052	399.97809278350513	276.50515463917526
32184	126	212.6319526627219	671.7295857988165	122.15177514792899
32186	126	85.95255813953489	803.24	677.44
32187	126	323.23884514435696	568.8044619422573	228.43700787401573
32189	126	96.21810699588477	833.4814814814815	297.91495198902606
32195	126	64.16916488222698	869.4753747323341	677.3201284796573
32196	126	315.9616991643454	96.46309192200557	520.6420612813371
32197	126	298.1125391333004	771.7070357554786	383.8116658428077
32198	126	321.8710762331838	379.37331838565024	468.49103139013454
32201	126	309.978672985782	649.8483412322275	129.42812006319116
32204	126	64.20652173913044	819.4565217391304	485.9438405797101
32208	126	247.05470914127423	653.617728531856	681.126731301939
32211	126	324.17736486486484	274.1680743243243	465.7331081081081
32212	126	321.8791821561338	207.48884758364312	469.00495662949197
32213	126	323.0649834437086	188.60347682119206	479.5637417218543
32214	126	229.41955835962145	584.8044164037855	240.32439537329128
32216	126	115.03850509626274	795.9003397508494	311.57984144960363
32217	126	283.44594594594594	543.3963963963964	98.993993993994
32222	126	322.64854260089686	672.5173766816143	330.2488789237668
32224	126	71.69457848424638	766.4958841896112	949.9792790235595
32226	126	56.09681697612732	910.762599469496	420.0397877984085
32227	126	61.70725995316159	792.9859484777518	402.56206088992974
32232	126	121.40601354042214	103.05376344086021	668.3715651135007
32233	126	78.28909188608276	994.9005910800645	559.9253089736701
32234	126	120.82261904761904	814.0571428571428	721.7059523809523
32236	126	156.79361609094883	543.2269348491474	528.9488412767818
32240	126	124.37987679671458	739.558521560575	233.8542094455852
32247	126	144.42756892230577	776.3754385964912	635.3037593984963
32251	126	216.43654822335026	338.98375634517765	433.84670050761423
32252	126	243.71651495448634	329.57997399219767	332.52340702210665
32255	126	173.70872641509433	910.3926886792453	301.8608490566038
32256	126	201.61007751937984	602.0868217054264	231.75348837209302
32257	126	204.58199356913184	603.4308681672026	245.71061093247587
32258	126	193.2516339869281	913.0725490196079	412.69607843137254
32263	126	261.2909535452323	165.03341483292584	613.6202118989405
32264	126	222.67697594501718	478.7147766323024	341.807560137457
32265	126	232.42627345844505	460.0745308310992	342.8053619302949
32266	126	237.59801112422045	229.4014832293949	620.3128265632901
32268	126	225.71834862385322	526.5788990825688	234.5743119266055
32269	126	246.53118574366005	635.0836189170665	282.8279643591501
32273	126	322.4940348132212	891.7522002738118	977.1717191472717
32277	126	304.875	97.04303278688525	534.7516393442623
32278	126	311.6951827242525	147.91652823920265	570.3558970099667
32281	126	132.73855421686747	795.7337349397591	428.3879518072289
32282	126	312.95424131232465	742.296352255558	475.5586013382258
32283	126	228.78717598908594	681.1454297407913	624.9768076398362
32285	126	252.65020576131687	699.09670781893	141.37860082304528
32290	126	310.85840707964604	416.87168141592923	146.91150442477877
32292	126	66.00761421319797	999.4771573604061	502.8629441624365
32294	126	58.581702321347294	908.0418752844788	828.5320892125626
32295	126	239.02770780856423	753.4875854623965	595.2065491183879
32296	126	40.343786982248524	925.7491124260355	756.5449704142012
32299	126	321.91770573566083	268.33416458852867	403.54821280133
32301	126	149.3613707165109	774.8753894080996	612.6251298026999
32303	126	149.5030024726245	906.9713882020487	567.4510773578241
32304	126	278.44410177332304	622.8107170393215	277.58558211256747
32305	126	136.9507494646681	847.4325481798716	660.2591006423983
32306	126	145.09700427960058	674.8502139800286	267.7047075606277
32309	126	237.2210357714896	761.9391350774159	128.0747463961559
32310	126	246.20846106683015	781.6824034334763	107.16799509503372
32311	126	246.12396694214877	790.7718089990817	115.45179063360881
32316	126	114.16438356164383	931.4032314717247	810.8342114506498
32318	126	249.37641606591143	623.7492276004119	228.6287332646756
32319	126	248.54516806722688	779.8629201680673	216.11607142857142
32320	126	90.86274509803921	797.4042232277526	599.7888386123681
32321	126	97.70112079701121	804.9489414694895	598.6973848069739
32322	126	321.4119782214156	42.514821536600124	614.8281911675741
32323	126	179.89401015228427	930.1017258883248	532.8869035532995
32324	126	303.0813603908305	379.608605787298	292.6713641488162
32327	126	322.70952927669344	689.455223880597	385.5097588978186
32328	126	198.37153652392948	725.3413098236775	109.0528967254408
32329	126	182.57019064124782	944.7341421143848	284.00415944540725
32331	126	181.53399433427762	906.171388101983	287.27053824362605
32336	126	254.19806763285024	523.2028985507246	137.7826086956522
32341	126	121.26943699731903	889.9937444146559	818.5603217158177
32343	126	210.3086581218938	859.1925189641643	425.44101490975675
32347	126	323.731330472103	317.6403433476395	291.2549356223176
32350	126	115.26953511374876	821.6928783382789	383.66518298714146
32354	126	50.55320435308344	987.3960096735187	504.58222490931075
32357	126	126.13624678663238	1019.7285775492717	482.2536418166238
32360	126	179.0385316323874	836.5532413434001	392.64436344701903
32361	126	195.3856849783451	833.3697287440164	416.69181673125144
32362	126	153.30556464811784	857.5050736497545	594.4947626841243
32364	126	41.822920262340354	866.332067656196	651.724887814981
32366	126	114.2994555353902	893.6261343012704	355.66969147005443
32369	126	97.32558139534883	815.9476744186046	536.3410852713179
32370	126	322.744702320888	415.7063572149344	443.4646821392533
32375	126	146.2874449339207	733.6057268722467	319.1552863436123
32377	126	115.29508196721312	763.1320103537532	415.030198446937
32380	126	82.5618073316283	789.6879795396419	566.9846547314578
32381	126	83.27158273381295	815.740107913669	521.6825539568346
32384	126	33.34524744697565	891.0182639434407	501.4159465828751
32386	126	202.75104895104894	665.3398601398601	235.9090909090909
32388	126	57.875285887259516	765.4770617516481	970.9212969191443
32390	126	71.43567961165049	797.3628640776699	766.5109223300971
32392	126	83.1946366782007	478.2145328719723	243.13581314878894
32393	126	115.79177807486631	770.0695187165776	771.3649732620321
32395	126	146.1161616161616	613.60101010101	468.8939393939394
32399	126	161.57393061636915	481.2937015830246	371.2687773661165
32400	126	163.83317535545024	473.9279620853081	371.4436018957346
32405	126	205.27836804079897	344.1534211644709	525.4632384190395
32407	126	196.29882955376738	369.2615215801024	569.8558888076079
32408	126	136.41755319148936	715.7393617021277	202.27393617021278
32409	126	192.9009504752376	896.3409204602301	946.4697348674338
32410	126	210.41350673769978	898.9426512065183	971.3552178000626
32411	126	210.6044653349001	758.7574618096357	826.3480611045828
32412	126	145.37305699481865	616.5613126079447	440.8721934369603
32413	126	128.57087294727745	777.7774416594641	848.1127917026794
32415	126	161.8643632773939	11.325765054294175	688.6047384007898
32419	126	196.431955922865	366.93498622589533	618.9074380165289
32420	126	178.56263858093126	661.1796008869179	415.6158536585366
32422	126	206.18590998043052	348.30528375733854	437.7729941291585
32427	126	188.18739388794566	873.2084040747029	540.8822156196944
32428	126	215.81495327102803	751.4355140186916	527.607476635514
32430	126	200.497311827957	762.5954301075269	538.744623655914
32433	126	260.64170388182754	232.5671590518722	516.5922363448987
32436	126	276.88214522180533	617.382476274553	645.2407856985213
32437	126	239.9160725858717	571.4387556707712	76.71224886584575
32438	126	293.63412816691505	668.4761549925485	787.080476900149
32439	126	239.4989722507708	739.5241521068859	386.3622816032888
32440	126	298.29164785553047	923.7909706546276	985.3151241534989
32445	126	292.83134130146084	365.82337317397077	403.3173970783533
32446	126	283.67236954662104	902.3229255774166	959.2262617621899
32448	126	298.40041555357675	906.992876224399	958.9038290293855
32451	126	58.15630182421227	440.5062189054726	700.9519071310116
32453	126	220.5815775256618	790.7612101566721	147.84764991896273
32454	126	89.36652641421225	918.6386161757831	620.3408134642357
32458	126	319.26365914786965	431.31152882205515	383.2839598997494
32467	126	174.90041493775934	673.9087136929461	473.17704011065007
32468	126	172.4969512195122	674.6798780487804	467.8094512195122
32470	126	169.38384615384615	807.0648717948718	307.43589743589746
32472	126	138.8875192604006	765.1540832049307	647.5408320493066
32473	126	143.5654351909831	743.9611772072636	651.1183469004383
32477	126	151.5410602910603	923.7957380457381	566.5701663201663
32481	126	322.59855985598557	683.9743474347434	364.51575157515754
32483	126	312.4917491749175	230.53795379537954	409.94224422442244
32485	126	50.33372711163615	876.9273479031306	752.1712935617247
32491	126	86.54277286135694	824.7396755162242	605.4174041297935
32492	126	322.6922072268176	484.1793643883326	302.17805833696127
32493	126	122.96410256410256	817.8981684981685	449.1509157509158
32494	126	241.9176217765043	865.6755014326648	441.32449856733524
32495	126	140.25979557069846	623.2674616695059	410.8185689948893
32496	126	123.8485639686684	791.1122715404699	356.0130548302872
32497	126	211.44992469879517	897.0651355421687	273.3629518072289
32498	126	283.2684026039059	793.8242363545318	406.87030545818726
32501	126	311.6172707889126	408.4776119402985	162.62046908315565
32502	126	313.06142506142504	398.76781326781327	175.84643734643734
32503	126	281.8863314447592	368.7365439093484	344.65686968838526
32504	126	151.36183074265975	872.2970639032815	689.2176165803108
32506	126	317.1387461459404	615.082219938335	208.47687564234326
32509	126	44.40972222222222	870.9351851851852	462.8611111111111
32512	126	74.05955851728446	627.9012911286964	787.5739275301958
32513	126	195.34101382488478	855.1640552995392	446.6242703533026
32514	126	138.83983572895278	763.2731006160164	539.5277207392197
32515	126	188.43058103975534	480.4831804281346	268.9492354740061
32516	126	112.66469529442016	838.5698122910774	250.71380817690923
32517	126	114.41770623742455	825.2893360160966	243.4989939637827
32521	126	302.17687747035575	634.1235177865613	262.15711462450594
32522	126	324.69154228855723	624.4676616915423	238.79601990049753
32523	126	309.92971364819635	367.7590182223875	280.1316474525846
32524	126	308.90686274509807	358.08006535947715	273.6781045751634
32529	126	180.56499488229272	878.7072671443193	243.05629477993858
32530	126	178.16178521617852	889.4665271966527	237.6492329149233
32531	126	76.16297786720322	970.7230046948357	778.3447350771295
32534	126	235.19147344801794	728.9311892296186	286.3964098728497
32535	126	93.24496644295301	890.8791946308725	412.27852348993287
32539	126	126.44218033622008	980.2613346917983	354.06316861946
32540	126	147.2545842217484	762.9321961620469	314.64733475479744
32542	126	57.156084276909844	689.9871004729827	872.7162104056184
32544	126	65.53424657534246	22.380517503805176	681.1537290715373
32545	126	79.7940170940171	35.646153846153844	676.6410256410256
32546	126	21.69626850114655	895.853033145716	755.9070252240984
32547	126	45.95390404515522	876.5888993414864	564.1937911571025
32548	126	57.45554393305439	868.7060669456067	563.7782426778243
32549	126	76.43856920684293	721.3055987558321	644.8514774494557
32558	126	132.81956230460025	716.9459580169719	691.9915140687807
32565	126	213.0237394957983	343.08991596638657	567.0686974789916
32573	126	184.16140350877194	890.9403508771929	322.340350877193
32574	126	186.44214162348877	684.13298791019	404.99827288428327
32576	126	274.2605421686747	686.6144578313254	632.9668674698795
32577	126	208.9332748024583	635.7822651448639	164.20456540825285
32580	126	209.2973778307509	931.7824791418356	462.56138259833136
32581	126	201.97322756569162	761.6618740704016	428.19162121963313
32584	126	259.18938053097344	337.6566371681416	48.02035398230088
32587	126	293.9244094488189	142.04094488188977	582.2125984251968
32591	126	321.3544239553375	592.7406530197936	570.9142277110471
32592	126	322.8441127694859	660.852957435047	241.59535655058042
32594	126	160.91852570320077	870.0829291949564	759.7182347235694
32597	126	300.54926829268294	490.8546341463415	70.98146341463415
32598	126	189.8829858776059	704.392737054472	193.00874243443175
32600	126	195.0129115558425	945.9670755326017	333.5003227888961
32601	126	199.8987898789879	946.020902090209	355.6314631463146
32604	126	106.19239904988123	808.5724465558195	297.44893111638953
32605	126	293.7072205736894	747.211671612265	252.22650840751731
32606	126	26.71916919082648	802.8537429684119	753.6014712245781
32607	126	154.23834196891193	866.5851874428528	424.07253886010363
32609	126	314.64399722414987	552.7668285912561	89.82049502660189
32611	126	179.35206647714847	829.8064727749836	323.1926525256943
32617	126	133.93227091633466	904.8525896414343	717.9163346613545
32618	126	48.06822852445541	672.9712289354707	847.8956021372791
32621	126	42.127506014434644	944.6126704089816	507.2774659182037
32622	126	285.82490566037734	577.9396226415095	49.897358490566035
32624	126	46.0023386342376	794.9396632366697	593.2390084190832
32625	126	48.868141216503616	797.8404934070609	606.4113143343258
32627	126	184.92438638163102	663.806017418844	540.4045922406967
32628	126	289.8547794117647	548.9572610294117	198.87867647058823
32633	126	305.0197879858657	565.6399293286219	240.55017667844524
32634	126	106.99279711884753	831.1068427370949	449.85114045618246
32639	126	324.7672727272727	400.27272727272725	178.31636363636363
32641	126	313.50454545454545	646.5545454545454	167.0818181818182
32643	126	296.387417218543	496.92649006622514	199.8251655629139
32646	126	132.28473413379075	958.3842195540309	311.1629502572899
32647	126	284.6346629015178	458.23438051535476	267.0564772326156
32648	126	316.41700080192464	131.6094627105052	405.9607056936648
32653	126	324.03125	399.12890625	343.6328125
32654	126	290.8207381370826	517.4191564147627	200.1493848857645
32655	126	304.4375	517.6191091954023	213.94454022988506
32660	126	301.82070026933434	758.2647171989227	355.4324740284725
32664	126	283.3892671205447	333.0504605526632	364.38846615939127
32665	126	290.625	333.07412790697674	359.16279069767444
32668	126	168.68832983927322	969.6310272536688	425.98252969951085
32671	126	127.74943566591422	705.9635063957863	831.3164033107599
32672	126	322.8324192565509	646.078001218769	242.28031687995124
32673	126	114.95700934579439	964.1507788161994	329.3302180685358
32676	126	209.53135738831614	604.944587628866	345.9093642611684
32680	126	184.61810613943808	720.3927159209157	799.2688865764828
32687	126	49.244897959183675	746.5438175270108	732.4189675870348
32690	126	159.6285613788252	654.4424903271192	473.07808652831517
32692	126	321.8790186125212	687.9488155668358	249.04357021996617
32693	126	311.29371231696814	690.1464254952627	241.2325581395349
32696	126	60.26132930513595	990.6193353474321	411.4395770392749
32698	126	324.89247311827955	548.5806451612904	145.1326164874552
32707	126	48.67027281279398	926.0183443085607	588.0503292568203
32713	126	32.647412755716005	978.7268351383875	609.1107099879663
32716	126	79.29264705882353	844.9117647058823	483.28970588235296
32717	126	88.66580478345185	804.131221719457	724.4770523594053
32720	126	160.07642230399094	774.3144636286443	465.5476931786018
32721	126	141.53560126582278	768.7357594936709	459.23259493670884
32722	126	286.7459727385378	682.007434944238	175.9859562164395
32723	126	289.26816143497757	701.5282511210762	190.08430493273542
32727	126	199.228354978355	771.1796536796537	497.2012987012987
32729	126	221.4676544994579	646.5121069750633	264.11745572822554
32731	126	190.873440285205	558.7076648841355	265.0980392156863
32733	126	202.74088070982583	633.8621426224121	709.8821886296417
32735	126	144.80813347236705	814.0020855057352	319.992700729927
32736	126	166.11432241490044	751.7411689145794	340.6833654463712
32737	126	278.9340659340659	804.0465724751439	469.040293040293
32738	126	92.59749412685983	974.7400156617072	603.1581832419733
32740	126	77.42882249560633	919.6344463971881	595.7644991212654
32742	126	55.884105960264904	882.5397350993378	427.4619205298013
32747	126	269.11150193457615	534.6489623637003	120.59373900809004
32751	126	323.23501725760906	113.47348603702541	419.6592406652024
32754	126	142.59020172910664	955.6080691642651	519.8184438040346
32755	126	143.93613824192337	948.8989481592787	514.1461307287753
32757	126	212.99545321208566	636.0614549721325	643.5630683484893
32759	126	322.7628571428571	98.73485714285714	615.8588571428571
32760	126	325.0170068027211	33.02721088435374	520.9863945578231
32761	126	122.81848459616985	887.9567027477102	259.714404662781
32763	126	75.02777777777777	913.0639269406392	817.5654490106544
32770	126	160.57434154630417	746.0093457943925	472.3126593033135
32771	126	168.0139534883721	751.086046511628	473.5023255813953
32776	126	255.46898895497026	482.9379779099405	247.0373831775701
32777	126	267.46266751754945	688.3911933631142	197.21250797702618
32779	126	299.92290306378703	363.4020592667002	125.8264691109995
32780	126	138.5534539473684	803.4884868421053	679.0254934210526
32781	126	158.7795596629519	765.6727371568361	613.9787985865725
32787	126	203.77819198508854	648.9487418452936	123.18639328984156
32789	126	268.11698113207547	387.840251572327	182.51446540880502
32791	126	67.94935936546675	821.5082367297132	555.1799877974374
32792	126	133.95614871306006	1016.9180171591993	540.7302192564347
32795	126	304.3475750577367	218.30484988452656	319.8833718244804
32797	126	180.3245508982036	886.1089820359282	212.48383233532934
32800	126	112.56345177664974	762.473209249859	559.3722504230118
32801	126	83.83688699360341	805.8070362473347	474.727078891258
32804	126	277.90811965811963	654.4188034188035	115.06089743589743
32808	126	114.44047619047619	517.8251488095239	709.9784226190476
32809	126	41.636591478696744	1.9197994987468672	695.5588972431078
32813	126	104.35985583587468	138.72996950374272	674.4818408649847
32814	126	79.21875	855.5033482142857	754.9274553571429
32815	126	96.55654101995566	282.7490761271249	643.0380635624538
32820	126	178.4499274310595	499.22907595549106	260.9392839864538
32822	126	113.18451300665457	688.1941923774955	391.2988505747126
32823	126	136.61006289308176	607.5471698113207	384.6383647798742
32826	126	132.9560067681895	574.8781725888325	390.6818950930626
32827	126	176.9546218487395	559.6201680672269	227.50924369747898
32828	126	183.32600732600733	529.2179487179487	231.19413919413918
32829	126	135.21710161021656	573.8628539700167	433.5024986118823
32830	126	144.31561822125815	574.3904555314533	431.58568329718
32831	126	141.75226586102718	570.2608257804633	406.3705941591138
32833	126	132.1777205408886	604.1873792659369	328.86928525434644
32834	126	160.72995780590716	546.971870604782	302.72011251758084
32836	126	109.94236311239193	118.29682997118155	665.2694524495678
32837	126	210.9899693507941	848.9862078573419	909.3039843967679
32838	126	147.01307189542484	838.2026143790849	956.2303921568628
32840	126	148.21163426000322	820.9384541218062	934.5794632813755
32842	126	122.23647678314983	821.237434179033	626.7941598851125
32845	126	110.01722338204593	855.026096033403	424.28079331941547
32847	126	123.77412280701755	5.70796783625731	701.7521929824561
32849	126	125.77528957528958	943.9088803088803	508.4903474903475
32851	126	190.2413108242304	382.9776564051638	495.75124131082424
32854	126	190.07076923076923	387.7123076923077	418.6630769230769
32856	126	252.64	291.75703703703704	406.1022222222222
32859	126	157.98326771653544	469.70866141732284	456.59301181102364
32861	126	185.2345971563981	887.5947867298578	443.47274881516586
32865	126	168.7809861073277	498.0781803323345	557.0040860800872
32867	126	184.308359270787	392.95553579368607	647.8041351711872
32871	126	181.77777777777777	403.9159159159159	443.05555555555554
32873	126	175.04650188521157	574.3493925429409	195.77461248428992
32875	126	201.43818849449204	506.3653610771114	370.6952264381885
32876	126	209.61517747858016	502.76034271725825	367.0048959608323
32877	126	205.78438769587927	489.6854323853743	373.6752756819501
32878	126	208.77591036414566	537.5910364145658	343.2591036414566
32879	126	180.6963249516441	817.8820116054159	253.11992263056092
32892	126	197.25892857142858	963.6755952380952	354.3690476190476
32894	126	317.7243017564066	886.0226029369421	943.4048373164411
32898	126	225.117700729927	308.6478102189781	467.2801094890511
32899	126	237.7035003431709	297.5003431708991	471.6417295813315
32903	126	268.62295081967216	296.96311475409834	466.7581967213115
32905	126	231.20617864338482	853.0413028878442	198.95836131631967
32906	126	262.39396935244685	688.6156697973307	413.56327236777065
32909	126	259.0502369668246	267.49763033175356	530.6862559241706
32910	126	264.8169501297204	269.29691553761893	455.36667627558376
32911	126	279.2243684992571	81.59138187221397	263.368499257058
32916	126	313.3852772466539	625.2608349267049	647.6700127469726
32923	126	291.37651122625215	510.75129533678756	263.5405872193437
32934	126	169.67502238137868	708.2021486123546	790.0338406445837
32940	126	218.98795798104024	748.4760440686651	257.39918011785807
32941	126	142.30086313193587	911.0875462392108	384.7731196054254
32942	126	158.2752562225476	941.7584187408492	379.80234260614935
32943	126	61.03387703889586	951.3538268506901	520.8456712672522
32946	126	123.03433658329801	954.4387452310301	760.5290377278508
32948	126	111.86206896551724	961.959629941127	571.6181665264928
32949	126	121.29542023150478	973.9114242576749	578.8490186210367
32950	126	311.7224746592101	149.116043341489	552.7074449493184
32955	126	323.2022058823529	327.03921568627453	156.59558823529412
32957	126	324.0814249363868	325.71310432569976	429.5534351145038
32960	126	83.32046332046332	713.3581081081081	691.203667953668
32962	126	306.44970414201185	609.7544378698225	143.93343195266272
32965	126	233.60484145925673	711.2448005455166	592.6198431639959
32966	126	324.5009107468124	425.976320582878	166.74681238615665
32968	126	263.514	824.3	295.04
32970	126	321.47868515665124	368.8233179250128	146.24756034925525
32983	126	322.7737722048067	245.37826541274816	338.2387669801463
32985	126	321.3909120206252	700.3580406058653	466.5900741218176
32989	126	320.83674963396777	420.9829184968277	422.04709614446074
32990	126	321.2841726618705	409.4658273381295	414.73021582733816
32992	126	158.22105672105673	726.4024864024864	495.82828282828285
32993	126	307.8838739290086	395.9891370869033	251.91508567931456
32999	126	133.75243309002434	956.5389294403893	333.3272506082725
33000	126	29.903745644599304	973.5383275261324	558.7243031358885
33005	126	158.43193069306932	938.9529702970297	498.1274752475247
33006	126	81.04930966469428	809.7751479289941	494.1834319526627
33014	126	324.8297297297297	403.05135135135134	135.14324324324323
33016	126	322.78786536758196	543.3294951284322	337.15544729849427
33017	126	323.0912621359223	535.7776699029126	349.9766990291262
33019	126	253.1604782882316	665.1095028319698	369.29798615481434
33022	126	299.9958342976163	593.1441795880584	273.88174033788476
33026	126	154.18321616871705	1006.4679261862917	499.33194200351494
33029	126	275.96957712199577	550.5600851840584	48.74444782476422
33030	126	276.8133848133848	537.072072072072	53.252574002574
33031	126	305.3767619047619	346.85180952380955	250.92685714285713
33033	126	140.19623655913978	725.5403225806451	291.9301075268817
33036	126	116.61882352941177	941.2188235294118	501.98117647058825
33037	126	132.80584192439864	970.090206185567	492.48797250859104
33038	126	136.79818702290078	960.5944656488549	493.2814885496183
33041	126	313.6435709526982	733.2068620919387	301.7145236508994
33044	126	244.376	653.281	168.826
33045	126	323.23774230330673	25.588084378563284	597.6177309007982
33047	126	129.69288389513108	815.629213483146	322.74531835205994
33049	126	118.9957264957265	941.3632478632478	290.4957264957265
33050	126	156.5924092409241	926.9727722772277	253.7194719471947
33057	126	272.4309352517986	356.9640287769784	267.5978417266187
33059	126	154.81830936513504	896.233251490705	528.1378463696949
33060	126	241.3422131147541	835.311475409836	199.4877049180328
33061	126	307.20316027088035	208.47516930022573	370.20146726862305
33064	126	182.5093773443361	628.1672918229557	224.9099774943736
33065	126	201.30072463768116	641.9855072463768	336.6376811594203
33066	126	176.2557603686636	621.5460829493088	201.8479262672811
33068	126	127.6910569105691	898.3670150987224	491.2253193960511
33069	126	154.16894197952217	866.2549488054608	480.70409556313996
33070	126	153.17777777777778	866.7883040935673	493.90838206627683
33072	126	242.38239247311827	809.8467741935484	312.1317204301075
33076	126	178.48407508964354	684.7146171693736	570.7057582788441
33077	126	210.60601001669448	593.6869782971619	326.6585976627713
33080	126	154.9957127545552	412.3043944265809	688.7159699892819
33081	126	37.48301886792453	775.6822641509434	645.9132075471698
33082	126	125.37539267015707	776.4546247818499	823.3874345549738
33084	126	61.079654997463216	745.7650938609843	661.7272957889396
33085	126	58.5453818472611	860.9392243102759	874.2798880447821
33086	126	65.23300970873787	948.0145631067961	466.1067961165049
33087	126	80.88209219858156	1009.5048758865248	414.7845744680851
33088	126	74.78787878787878	1005.3194658448896	404.47765793528504
33089	126	79.83228612856452	4.1619139681005315	207.1280811986467
33090	126	105.90727459016394	630.9733606557377	802.4497950819672
33091	126	150.52594615684745	511.9008973858759	394.49161139289896
33093	126	114.2941816204459	985.5323545405112	394.6432843936922
33094	126	151.9692642787996	788.7848499515973	808.2057115198451
33096	126	114.16920473773266	840.6818950930626	542.8663282571912
33101	126	186.43530997304583	430.7277628032345	352.3975741239892
33102	126	186.5113314447592	432.23512747875355	344.25920679886684
33103	126	133.55405405405406	761.2108108108108	436.6459459459459
33104	126	164.14285714285714	665.8948787061995	347.39892183288407
33109	126	197.18444846292948	131.0386980108499	692.148643761302
33112	126	148.6934306569343	904.1849148418491	472.81427412814276
33113	126	166.93951612903226	752.0034562211981	441.6768433179723
33118	126	206.61111111111111	761.5972222222222	507.3888888888889
33120	126	222.80753809141942	430.48356054530876	364.3075380914194
33123	126	224.875	610.1315789473684	685.343045112782
33124	126	209.46119624320318	614.2511122095897	690.817103311913
33127	126	234.01239925604463	755.315561066336	387.47365158090514
33132	126	302.2527352297593	894.6359409190372	921.6195295404814
33133	126	318.1249578982823	722.0655102728191	843.9582350959919
33134	126	315.5831533477322	736.4002879769619	825.9562275017998
33136	126	197.15617715617716	914.4895104895105	491.4009324009324
33141	126	312.4826758147513	605.3842195540309	646.0003430531732
33142	126	286.00987876066455	599.5644364616076	683.8742703188145
33143	126	318.612	628.9093333333333	742.3096666666667
33144	126	259.2641903171953	152.7558430717863	628.428631051753
33145	126	254.63236814891417	209.4095139607032	548.7611168562564
33151	126	280.7213510253317	628.832328106152	706.0229191797346
33152	126	269.37593984962405	662.5121136173768	294.3065998329156
33153	126	301.2838196286472	109.22705570291777	672.9119363395225
33154	126	310.9269023367286	101.59556620730977	682.6626722588376
33155	126	291.51072961373393	326.5386266094421	401.3376251788269
33161	126	323.6396582966606	662.1320217447579	380.2127879886099
33162	126	323.30437539632214	668.5225110970197	362.8966391883323
33163	126	323.0671021377672	669.5071258907363	349.8301662707838
33166	126	5.09394250513347	237.25616016427105	684.8952772073922
33167	126	16.737967914438503	295.4032085561497	687.2545454545455
33168	126	19.28337061894109	404.79343773303503	713.4986328610489
33169	126	111.42078460958129	464.5895888344021	685.2591474915126
33171	126	9.80060606060606	453.8545454545455	737.5048484848485
33173	126	59.676588897827834	635.6725663716815	816.7135961383749
33175	126	203.4881995954147	792.1517194875253	318.28995279838165
33176	126	315.7533493160344	590.3583415597236	760.0528839373854
33177	126	321.4921422663358	483.1455748552523	399.929693961952
33179	126	242.36222627737226	660.7919708029198	716.88549270073
33180	126	160.33235294117648	890.260924369748	751.4827731092437
33183	126	276.4011741682975	668.9711350293542	379.5909980430528
33185	126	316.9638418079096	651.8736723163842	602.2232768361582
33189	126	78.07939802802284	618.0238713025428	780.2698495070057
33190	126	85.71324334184604	791.9507479022254	532.3710324699015
33191	126	274.60735586481115	760.0685884691849	267.6163021868787
33197	126	254.4721960414703	526.5108388312913	203.35909519321396
33198	126	159.3877840909091	974.1065340909091	505.9408143939394
33199	126	170.89435989256938	952.6472694717995	509.1468218442256
33200	126	174.75014409221902	966.2567723342939	463.764265129683
33202	126	279.67110332749564	477.32399299474605	307.96042031523643
33206	126	313.1586754053122	451.2507761296999	385.1879958606416
33207	126	100.42343268242549	747.5858170606372	276.5339157245632
33208	126	292.82267749911693	514.6163899682091	274.0717061109149
33209	126	246.1042774566474	797.6443930635838	536.4628901734104
33214	126	77.82265144863916	802.9771729587358	416.85074626865674
33217	126	160.0352913311227	671.7470393178588	777.6804831833255
33218	126	126.80497213887698	833.6112301757394	426.73596228032574
33220	126	290.8452611218569	447.2662798194713	83.14893617021276
33221	126	275.6644951140065	286.64495114006513	328.885993485342
33222	126	60.98573611818645	1017.4271523178808	481.2264391237901
33224	126	251.84393757503003	474.9495798319328	175.6638655462185
33227	126	115.31239092495638	955.5122164048865	471.89005235602093
33229	126	236.3728787878788	662.290303030303	237.93166666666667
33232	126	130.80983606557376	710.655737704918	743.2786885245902
33233	126	262.24989210185583	689.4346137246439	617.2839879154078
33234	126	277.3651305188527	635.8076055430229	674.1936835320657
33236	126	71.40752864157119	818.4975450081834	677.1243862520458
33237	126	76.83733539891557	809.2842757552285	657.3578621223858
33240	126	16.055743243243242	849.0757722007722	644.1725386100386
33244	126	49.02807609696226	601.5326787358085	802.7327401043265
33246	126	285.4737975592247	491.4903086862886	165.37544867193108
33250	126	57.517567980446074	919.102658111824	777.4928200427743
33251	126	317.5475718533201	323.3453914767096	351.25123885034685
33252	126	124.71122175411719	927.9237839908081	761.1846036001532
33253	126	122.66523605150215	808.818669527897	396.0332618025751
33254	126	124.02409638554217	805.5869191049914	379.79690189328744
33256	126	317.8004856333468	225.52205584783488	525.3067583974099
33259	126	321.5979066724815	462.72307021369386	382.69777583951156
33260	126	271.28972972972974	735.1578378378379	571.6064864864865
33263	126	323.40104468949505	428.71387115496225	99.21706326175276
33266	126	279.32971197574534	358.38377968671045	234.1644770085902
33268	126	201.42583333333334	675.9333333333333	290.18333333333334
33269	126	47.31589879154078	762.9337235649547	738.1759818731118
33272	126	126.47340425531915	887.5042553191489	555.0127659574468
33274	126	52.40531561461794	854.5382059800664	424.8837209302326
33277	126	149.68202080237742	789.1500742942051	249.42607726597325
33281	126	320.1939477303989	139.36680421824852	640.803759743237
33282	126	321.43997361477574	134.05826737027266	622.8131046613896
33283	126	148.41685113447704	981.3314886552297	519.0120365246264
33285	126	99.2483870967742	952.7225806451613	456.2903225806452
33286	126	63.20831490490933	989.0729765590447	569.187969924812
33287	126	75.17180743730182	721.7316229460939	678.3355433842606
33288	126	90.53780523683436	755.9155634010003	643.0376581347455
33289	126	63.190854519774014	746.1507768361582	708.6468926553672
33290	126	67.64057632398755	954.941199376947	419.65303738317755
33291	126	155.30699774266367	832.451467268623	203.91534988713317
33292	126	185.44767441860466	785.3480066445183	172.80232558139534
33293	126	177.04255319148936	784.1715425531914	173.42021276595744
33302	126	98.38855892466395	987.8612066270709	653.2031884964051
33303	126	273.41316685584565	394.7162315550511	307.8967082860386
33308	126	53.292589027911454	803.9730510105871	572.3368623676612
33309	126	49.167007498295845	889.4458077709611	527.7641445126108
33310	126	52.62918149466192	891.2284697508896	568.7096085409253
33311	126	200.67	901.51	315.325
33313	126	8.060777150448356	620.3148455662571	841.9757555629359
33314	126	70.73121131741821	283.79752431476567	666.8788682581786
33315	126	30.41383647798742	797.9761006289308	685.8830188679245
33319	126	81.20440156768164	505.4268917696714	707.2333433825746
33321	126	49.852639873916466	810.0047281323878	817.4531126871552
33322	126	59.83118811881188	739.0658415841584	770.6584158415842
33323	126	71.1930693069307	884.0572842998586	552.2970297029703
33324	126	70.81982840800762	869.5057197330791	656.7206863679695
33325	126	104.63718505647263	845.454561251086	748.0907037358818
33326	126	98.33211009174312	820.4577981651377	564.8504587155963
33327	126	85.8605851979346	865.6781411359725	327.447504302926
33337	126	195.10215536596317	862.849797934441	966.8039964077234
33338	126	196.9799570508232	858.625268432355	955.0336435218325
33344	126	156.86547467007236	788.2430821626224	885.1191996594296
33345	126	107.96053067993367	842.232504145937	726.2172470978442
33346	126	129.9610538373425	738.8361970217641	814.4765177548683
33349	126	126.32681459195186	926.7138021812711	710.5001880406168
33358	126	170.26077951421578	484.1235172283939	303.3837318772359
33359	126	206.99090578392142	355.11385958530377	565.2779192433612
33362	126	150.8280065005417	776.7543336944746	529.1454496208017
33364	126	194.84558823529412	233.1121323529412	645.0
33365	126	171.03252647503783	569.0095814422592	617.4790721129601
33368	126	164.95931546658056	834.5950920245399	498.56570875040364
33369	126	182.1086314407614	339.02625533311453	618.0607154578274
33373	126	169.58783783783784	723.172972972973	399.08513513513515
33376	126	180.04407627383557	467.66489527977495	568.385745545483
33378	126	177.01048951048952	879.6888111888112	370.40034965034965
33383	126	180.78605388272584	948.2386687797148	268.61584786053885
33386	126	228.72558139534883	263.52093023255816	503.39767441860465
33388	126	233.15203426124197	46.59743040685225	716.4775160599572
33389	126	221.43817787418655	478.59652928416483	324.6887201735358
33391	126	223.2027202072539	803.4417098445596	513.2240932642487
33392	126	229.56153846153848	822.074358974359	501.2448717948718
33393	126	251.71079881656806	618.3912721893491	284.6198224852071
33394	126	261.8568925233645	685.0443925233645	350.00233644859816
33396	126	285.9266966920329	655.7083398043175	785.0844851685044
33400	126	267.54342273307793	261.58269476372925	402.41219667943807
33401	126	276.47214076246337	256.074780058651	397.7697947214076
33403	126	276.9994614970382	209.8481421647819	487.98007539041464
33404	126	282.0	216.11032196969697	464.22585227272725
33409	126	317.7276814386641	638.6416184971098	798.2329265681867
33410	126	321.6482662415305	34.43961737744121	812.2453168593065
33414	126	316.7504761904762	660.7752380952381	281.88
33417	126	7.211115255501679	320.3364416262589	697.082431928385
33418	126	71.02188552188552	632.993265993266	818.6565656565657
33419	126	236.1358024691358	805.4354657687991	217.41526374859708
33421	126	6.1319110576923075	672.1640625	902.6859975961538
33422	126	294.2935483870968	364.38870967741934	376.6693548387097
33425	126	86.23546511627907	962.5983527131783	326.93701550387595
33434	126	63.082135523613964	869.461498973306	698.0066735112937
33435	126	58.273257935060194	880.9215614739146	690.9959868661073
33436	126	55.62165450121655	874.9394160583942	717.8800486618005
33437	126	112.17743349897691	940.3285589009062	733.0464776381175
33439	126	121.85899152164212	804.1996876394467	844.3375725122713
33441	126	95.28169014084507	859.891446238406	671.4531088972861
33442	126	284.7888978930308	530.0672609400324	200.72528363047002
33443	126	288.9503184713376	538.208280254777	195.98662420382166
33449	126	35.63808237677245	942.0546927751519	537.4983119513842
33450	126	314.3184860968074	491.6789392378991	48.92610710607621
33451	126	172.9181659895531	819.5136390017411	215.99013348810215
33452	126	157.28916929547844	784.6083070452156	357.1372239747634
33457	126	321.7393822393822	420.7271557271557	403.29086229086226
33459	126	307.27744025921425	5.139732685297691	804.1202916160389
33462	126	321.4694648478489	173.2224554039874	601.4791185729276
33463	126	323.23607242339835	219.01392757660167	500.1490250696379
33465	126	165.0607792207792	774.7018181818182	199.09142857142857
33466	126	324.7808764940239	568.9322709163347	130.90836653386455
33469	126	186.33333333333334	592.633608815427	358.93250688705234
33470	126	71.63113307447935	720.5379456406636	695.4320508295093
33472	126	115.22723004694836	969.8441314553991	467.8469483568075
33475	126	322.79647749510764	4.936073059360731	619.7332028701892
33477	126	155.8081232492997	704.2567693744164	550.5985060690944
33478	126	324.0608519269777	558.3204868154158	93.62068965517241
33479	126	130.5558564658091	779.5646580907245	385.9031821259309
33481	126	138.86261261261262	937.0698198198198	270.61486486486484
33483	126	281.4112504751045	443.9593310528316	192.98669707335614
33484	126	281.41415785191214	446.2766476810415	201.82424735557365
33485	126	296.8050440971685	732.440507504255	572.3150239826706
33489	126	58.794074074074075	894.8903703703704	412.2496296296296
33492	126	319.6276595744681	149.95164410058027	620.2185686653771
33493	126	320.6339892665474	146.8282647584973	605.9320214669052
33496	126	314.7405196062611	533.3417782798128	372.02565757624654
33498	126	143.68380743982493	763.847921225383	291.66192560175057
33500	126	323.36175115207374	546.2246543778801	287.56797235023043
33501	126	323.4889478337754	537.6648983200707	293.58885941644564
33503	126	324.5135135135135	514.596525096525	267.67374517374515
33504	126	324.0833333333333	537.0522875816994	267.4575163398693
33510	126	99.09436478826275	990.3424474824942	548.4501500500166
33513	126	25.068522483940043	941.8722341184867	713.2248394004282
33514	126	156.83984116479152	743.9272005294507	270.05228325612177
33516	126	298.50069821567104	636.5925523661754	696.011481768813
33517	126	159.90604416892677	871.0160790391321	785.3415342890353
33519	126	182.79569892473117	679.8655913978495	270.17562724014334
33520	126	146.65036674816625	942.3325183374083	379.03911980440097
33521	126	9.834227910817507	962.7349298100743	634.0895953757225
33522	126	22.17962962962963	951.6462962962963	654.7462962962964
33524	126	60.117314487632505	725.3812720848057	636.8653710247349
33528	126	87.01347190146267	759.7494226327944	956.2940723633565
33529	126	86.80989430416912	774.0322959483265	963.0361127422196
33532	126	80.63754045307444	849.8608414239483	336.71521035598704
33533	126	75.0811413285778	726.8689255461436	762.3972358448507
33534	126	122.48039596273291	808.5945263975156	928.1952639751553
33535	126	195.5617214043035	864.7126274065686	940.8850509626274
33536	126	95.3983694124262	950.2462749508012	712.9938150126511
33537	126	107.638649900728	946.8745863666446	697.0635340833885
33539	126	93.75723622782446	892.0564892623717	297.1580298786181
33540	126	108.39865278628291	693.3172075933865	349.1071647274954
33541	126	112.42978208232445	669.8115415657788	363.44592413236484
33543	126	129.09027547295054	631.2386325921009	459.11085297046134
33546	126	120.06470211402947	751.4019859064703	678.4778987828315
33547	126	184.56163939737567	371.0894216750365	654.3771261947189
33548	126	137.0	762.3509749303621	281.4206128133705
33549	126	167.7783882783883	705.3128205128205	428.6875457875458
33551	126	128.7863974495218	818.317747077577	507.7807297201559
33552	126	206.6688596491228	262.4824561403509	607.2149122807018
33554	126	136.06923076923076	706.0807692307692	216.73846153846154
33555	126	141.70100502512562	557.1365159128978	443.3350083752094
33556	126	178.19696469811944	618.5183107885186	345.63477400197957
33558	126	161.76760563380282	457.4777685722176	489.35860259596797
33560	126	152.8804780876494	507.1743027888446	452.51394422310756
33566	126	178.9941348973607	514.8621700879766	617.7008797653959
33568	126	161.06396484375	741.109375	443.43896484375
33570	126	178.16252699784016	599.4875809935205	382.0577753779698
33571	126	209.05350318471338	616.2910828025477	780.0687898089172
33573	126	207.99863051218844	276.69706929608327	635.678444261846
33575	126	170.59479443951494	549.8707482993198	653.5658089322685
33576	126	217.4933628318584	537.45796460177	306.8075221238938
33578	126	216.97786998616874	752.8934993084371	194.09128630705393
33579	126	277.3182518290335	791.0188679245283	873.0591066615325
33580	126	267.7519713261649	193.80143369175627	539.6236559139785
33582	126	259.34028436018957	313.3315165876777	466.4277251184834
33585	126	261.0495049504951	279.7779349363508	404.55091937765206
33586	126	263.1771561771562	791.2948717948718	233.54662004662003
33587	126	255.7707910750507	861.2332657200811	326.8498985801217
33589	126	286.1739606126915	545.5733041575493	155.13676148796498
33591	126	26.87932044522554	516.5521382542472	767.5415934387814
33592	126	73.87575336114975	523.2267037552156	727.7301808066759
33593	126	7.610674389739346	711.6657012825817	947.1079851055027
33595	126	320.54155844155844	578.9319805194805	745.3025974025974
33597	126	322.6096816397732	23.87919755778456	798.9668556476232
33598	126	286.7215777262181	647.4029389017788	367.9864655839134
33599	126	93.95580898075552	795.5905203136136	481.8421240199572
33600	126	72.55892857142857	981.8491071428572	715.3089285714286
33602	126	321.2688941925219	529.0723945902944	61.72474144789181
33604	126	295.86077057793347	561.3528896672505	317.94045534150615
33605	126	309.26844055237456	33.99494779386999	815.4001347254969
33606	126	29.19918699186992	836.769918699187	614.30081300813
33608	126	129.27157129881925	835.9709355131698	400.9073569482289
33609	126	124.23193473193473	840.3717948717949	407.96853146853147
33610	126	181.4053003533569	587.6137809187279	617.1791519434629
33612	126	182.61881188118812	806.5881188118811	314.85643564356434
33615	126	323.58637469586375	537.2189781021898	248.88564476885645
33618	126	311.7228260869565	457.6942934782609	64.23777173913044
33619	126	25.82820197044335	977.4310344827586	751.5067733990148
33620	126	273.90439882697945	507.24809384164223	261.350146627566
33621	126	101.73638968481376	856.9907672715696	507.2422795288125
33622	126	73.10622501427756	810.0411193603655	591.1456310679612
33624	126	57.91717791411043	996.0460122699386	493.6641104294479
33629	126	272.1156462585034	473.4557823129252	265.75
33630	126	266.2677514792899	687.4408284023668	101.9768244575937
33635	126	149.51977401129943	702.645197740113	402.7480225988701
33636	126	43.22981732469063	907.4814378314672	641.8603417796111
33638	126	147.23642857142858	848.02	583.025
33641	126	125.04166666666667	813.8115942028985	283.9782608695652
33644	126	200.09157894736842	699.1073684210527	147.37473684210525
33645	126	186.2546875	956.696875	400.3578125
33648	126	173.0829431438127	713.4301003344482	224.04749163879598
33649	126	318.2039274924471	530.9274924471299	82.00453172205438
33656	126	117.86238532110092	750.5747905863582	757.2728360590347
33657	126	101.36310517529215	977.8308291597107	729.3711741791875
33659	126	132.9706048615037	878.6817410966648	485.19106840022613
33662	126	60.80881511161992	1008.937607326846	447.2438465941614
33663	126	322.06961282753224	6.633163863903011	736.9980445834963
33664	126	321.61887477313974	126.64506092818253	646.6326160228157
33665	126	323.8673946957878	188.12948517940717	513.9672386895476
33666	126	304.6154273029967	386.31076581576025	127.09711431742508
33667	126	146.18966382338184	698.0040140491722	468.41093828399397
33669	126	165.3181225554107	717.3272490221643	479.15384615384613
33673	126	57.5041928721174	921.143605870021	610.7379454926624
33674	126	321.6380051590714	315.6311263972485	245.51590713671538
33675	126	126.24961360123648	842.9690880989181	304.71947449768163
33676	126	118.6213921901528	959.4668930390492	462.86757215619696
33677	126	119.12676056338029	957.8352112676056	453.9774647887324
33679	126	145.27086614173228	957.7669291338583	429.6251968503937
33680	126	139.66073102155576	955.2371134020618	435.941893158388
33681	126	322.9501748251748	666.6652097902098	280.25524475524475
33682	126	137.3208762886598	936.617912371134	280.16752577319585
33685	126	50.245484400656814	888.4064039408867	554.6691297208539
33686	126	53.33054711246201	882.9977203647417	549.9164133738602
33688	126	193.16861598440545	952.7495126705653	356.3888888888889
33689	126	25.90735294117647	839.9080882352941	627.9661764705883
33690	126	109.1490523610665	842.8120783809829	849.6540314808866
33691	126	60.63137996219282	946.5406427221172	684.7948960302457
33693	126	103.1531914893617	732.1787234042553	301.7936170212766
33694	126	101.09929078014184	720.1985815602837	444.3599290780142
33695	126	124.00859291084855	366.44468313641244	668.1707841031149
33696	126	93.81163434903047	993.8545706371191	511.1398891966759
33700	126	133.91417050691246	734.3104838709677	661.6491935483871
33701	126	128.51666666666668	743.5761904761905	645.4047619047619
33704	126	161.2847095597812	847.624902318312	345.7218025527481
33705	126	220.92926155969633	366.592132505176	462.30227743271223
33712	126	159.48238482384824	933.4363143631437	349.2439024390244
33713	126	164.88309503784694	917.8620689655172	382.40285954583686
33714	126	180.36309369322606	542.0249156501427	627.0981053724371
33718	126	211.97736625514403	816.8600823045267	881.2222222222222
33722	126	240.41590612777054	478.00651890482396	269.10169491525426
33724	126	264.9686028257457	561.657770800628	58.010989010989015
33726	126	261.52596314907873	402.6398659966499	218.1105527638191
33727	126	260.7634452082491	377.1459765467044	378.3412858875859
33728	126	278.03455389375966	717.6544610624034	418.95100567302734
33732	126	292.5651879444633	566.3665763630206	358.8738570944802
33734	126	62.98538812785388	223.97625570776256	665.7990867579908
33736	126	154.0252100840336	851.2655462184874	206.7344537815126
33737	126	62.90920881971466	998.4922178988327	479.07846952010374
33738	126	172.24458305975048	810.4323703217334	561.7852921864741
33739	126	203.0864040660737	913.6620076238881	359.91867852604827
33740	126	314.5562130177515	596.6118343195267	244.77041420118343
33741	126	318.63904338153503	662.245828698554	583.4410456062292
33742	126	317.8899057127011	679.7298946200776	574.2279534109817
33744	126	285.74721407624634	654.9624633431085	200.3366568914956
33745	126	303.4887063655031	636.4907597535935	210.08624229979466
33746	126	103.88102893890675	849.2288804443145	799.5279158140894
33749	126	132.82127192982455	793.4671052631579	312.4166666666667
33751	126	201.81152460984393	692.3925570228091	774.1476590636255
33755	126	49.3860294117647	946.1654411764706	489.47058823529414
33756	126	161.80180831826402	654.7334538878843	549.4068716094033
33757	126	324.04938271604937	96.65432098765432	501.4246913580247
33758	126	117.87058823529412	745.5	517.0892156862745
33760	126	121.7907514450867	768.4393063583815	302.32023121387283
33762	126	314.0022363026463	737.0089452105851	460.90607528885573
33763	126	324.3957597173145	7.217314487632509	594.1166077738516
33764	126	73.69744744744744	1001.644894894895	379.2147147147147
33765	126	75.15048908954101	997.1798344620015	368.82392776523704
33766	126	91.74089635854342	947.5518207282913	725.9089635854342
33767	126	78.57247437774524	757.814055636896	604.2591508052709
33773	126	139.08976833976834	767.8040540540541	228.22104247104247
33774	126	318.8373904576436	325.5563128854268	301.9367088607595
33776	126	323.9670487106017	135.68338108882523	473.6977077363897
33778	126	294.81085116973617	682.6948730711797	262.78745644599303
33779	126	124.87793733681463	908.2108355091384	776.170365535248
33781	126	77.55440414507773	833.9965457685665	420.45768566493956
33783	126	314.7982062780269	444.54334828101645	346.56502242152465
33785	126	321.7475426797724	589.5431971029487	407.53698913605797
33787	126	222.63014861995754	693.0942675159235	232.05817409766453
33788	126	230.5281809613572	682.320452403393	247.4158341187559
33789	126	324.01340782122907	130.2759776536313	411.8927374301676
33794	126	128.33184107442642	918.7778399552323	651.5439283715725
33795	126	36.80411686586985	880.6235059760957	568.3300132802125
33797	126	290.5223880597015	239.6235489220564	369.59535655058045
33798	126	278.6957163958641	637.2315361890694	327.45642540620383
33800	126	287.37787513691126	330.8378970427163	209.5695509309967
33802	126	37.43849111004325	794.0523786641038	760.3815473330129
33803	126	71.99721226602946	800.668259657507	798.0079649542015
33804	126	65.50479846449136	797.4568138195777	572.3397312859885
33805	126	73.55476402493322	828.8904719501336	336.47105966162064
33806	126	84.82425742574257	803.8861386138614	434.2920792079208
33809	126	92.26131687242798	776.4876543209876	362.59670781893004
33811	126	159.03563791874555	701.8271560940841	464.5666429080542
33812	126	119.65159944367177	756.7141863699583	626.1383866481224
33815	126	152.4903381642512	504.6322463768116	484.7518115942029
33816	126	140.089300758214	759.0134793597305	420.09856781802864
33818	126	186.19207772795218	359.1666666666667	576.704783258595
33823	126	183.12867132867132	876.6685314685315	223.413986013986
33824	126	213.7237728585178	138.18094321462945	669.5890279114533
33825	126	190.33436055469954	594.7426810477658	369.7562403697997
33826	126	198.2244131455399	623.6535211267606	329.85915492957747
33828	126	201.54730538922155	771.4832335329342	839.6772455089821
33829	126	195.4189723320158	909.1553359683794	219.12569169960474
33832	126	265.4226804123711	625.3107511045655	336.1340206185567
33834	126	284.9692082111437	553.316715542522	62.21407624633431
33835	126	285.03727369542065	557.8700745473908	51.7444089456869
33836	126	284.60835629017447	308.67539026629936	374.45454545454544
33839	126	28.75409836065574	373.78819672131146	697.9245901639345
33840	126	12.640128410914928	470.32552166934187	738.0128410914928
33841	126	17.662288930581614	478.44090056285177	739.1332082551595
33843	126	13.034730086825217	485.7623631559079	746.4915062287656
33844	126	16.440104166666668	517.6076388888889	759.9817708333334
33845	126	7.2730263157894735	535.2012061403509	779.6855811403509
33847	126	101.63219349457881	531.0047261606894	716.9621907144843
33850	126	129.837046674256	648.6098552610181	759.8507074321028
33851	126	132.64946472687345	615.3288498490256	731.8808674169641
33853	126	30.357096774193547	548.3683870967742	760.0551612903225
33854	126	20.88607594936709	610.1332836932241	816.252419955324
33855	126	26.81863821775965	669.6670850329464	868.0837778475055
33857	126	135.68994413407822	954.1648044692737	561.1927374301677
33861	126	293.0935844614479	264.3687463213655	327.7327839905827
33862	126	289.79672447013485	275.8752408477842	325.8607899807322
33864	126	200.6945945945946	547.3684684684684	350.74864864864867
33868	126	92.67762460233298	832.3849416755037	712.8165429480382
33871	126	85.288522848034	796.9468650371945	650.5802337938363
33872	126	70.08108108108108	921.3517215845983	575.4028137726768
33873	126	320.24909420289856	635.2273550724638	226.36231884057972
33875	126	40.95920617420066	743.8789966923925	659.1212789415656
33876	126	30.848235294117647	850.5470588235294	575.0741176470589
33877	126	56.394052044609666	920.446096654275	451.04089219330854
33878	126	320.1712118475709	275.4459093371862	359.74715549936786
33880	126	323.71625344352617	506.31772268135904	74.58769513314968
33882	126	49.06496062992126	794.1318897637796	487.84251968503935
33884	126	121.18456375838926	929.8422818791946	387.6096196868009
33885	126	63.4891438658429	854.1115622241836	860.6633715798764
33886	126	76.4069031032299	849.6941101963267	866.4124445851805
33887	126	57.56511254019293	878.2692926045016	858.2885852090033
33888	126	92.800796812749	839.2569721115538	865.4099601593625
33889	126	199.85365853658536	838.2878048780487	181.35365853658536
33891	126	236.5688672922252	914.1457774798928	377.2449731903485
33892	126	269.35966274683824	688.193254936765	778.3132904370979
33893	126	277.7079258502408	685.9891986571304	760.8752007006276
33894	126	247.90101757631822	663.1311285846439	754.6921831637372
33895	126	117.65376038921549	954.8201905534157	592.6201094668559
33896	126	105.232462173315	962.5935350756533	603.621045392022
33898	126	98.54689984101749	972.9462992404169	780.5037979155626
33900	126	322.35284683239774	632.8540497193264	313.74739374498796
33901	126	58.6652983896432	860.5895168929586	845.9412693400694
33902	126	302.179580674567	581.0391978122151	61.486782133090244
33907	126	315.62423312883436	277.6503067484663	404.61196319018404
33908	126	322.30631970260225	283.4245353159851	404.2951672862454
33913	126	274.84706881903145	720.9920702350609	344.7071651090343
33916	126	294.0232312565998	661.337909186906	123.95459345300951
33918	126	263.8777322404372	617.4890710382514	203.57445355191257
33919	126	258.6467889908257	612.1192660550458	200.55275229357798
33921	126	323.2684563758389	237.9407158836689	295.4552572706935
33924	126	184.474678111588	722.4915593705293	556.7608011444921
33925	126	152.73551263001485	670.3239227340267	492.3298662704309
33927	126	174.27225732337737	685.9735784032165	502.626651349799
33928	126	172.18657565415245	675.67007963595	489.7019340159272
33929	126	262.9077770130764	712.7095664143152	211.34549208534068
33930	126	260.7395912187737	738.21801665405	197.04882664647994
33931	126	276.3150684931507	364.7416829745597	191.45792563600781
33934	126	109.11157894736841	731.0547368421053	340.7031578947368
33939	126	258.8067135896048	760.4726583649161	253.11478072550082
33940	126	269.83716965046887	751.9002557544757	257.26513213981247
33941	126	262.8862745098039	595.7156862745098	86.43333333333334
33943	126	152.32862275449102	785.16	376.9310179640719
33945	126	109.29764243614932	711.5496070726915	776.159626719057
33949	126	269.8895289732294	210.52050152490682	510.94408675025414
33950	126	174.9597238204833	668.970080552359	287.99539700805525
33951	126	196.49472891566265	708.2311746987951	269.7816265060241
33952	126	108.60653594771242	972.9777777777778	417.56601307189544
33953	126	119.39443005181347	959.5634715025907	384.61981865284974
33954	126	116.7109375	948.8854166666666	395.2526041666667
33955	126	32.48489932885906	951.0637583892617	617.2214765100671
33957	126	23.171270718232044	980.6373681567052	664.7187343043697
33958	126	105.48632218844985	911.644376899696	305.2340425531915
33963	126	88.28831417624521	748.8726053639847	716.2337164750958
33965	126	266.8293381037567	792.7663685152057	468.6865831842576
33966	126	259.94280442804427	720.2287822878229	167.34317343173433
33971	126	222.9713423831071	882.7383107088989	260.7307692307692
33974	126	171.4815112540193	675.5096463022508	413.63585209003213
33976	126	316.57316087308004	595.4828213419563	721.4931285367826
33977	126	181.13963963963963	744.3111861861862	168.88138138138137
33978	126	157.61946446961895	983.6390319258496	414.4119464469619
33980	126	63.12446555819477	892.1477434679335	495.29216152019
33983	126	41.23290488431876	758.9665809768637	697.9974293059126
33984	126	46.073574494175354	764.7173513182097	718.8782955242183
33985	126	59.45489296636086	735.0229357798165	690.5
33986	126	118.89393939393939	896.196127946128	772.6464646464647
33987	126	314.62855809612694	379.6014932337844	235.59216052263181
33988	126	23.610328638497652	918.8611111111111	669.6490610328639
33989	126	126.49342105263158	928.4035087719299	632.7383040935673
33990	126	322.69478908188586	217.7880893300248	316.79950372208435
33992	126	320.83817635270543	219.90531062124248	275.20841683366734
33993	126	312.6622424030737	103.71777855396438	583.1299336360461
33994	126	321.9579646017699	126.20271017699115	557.222621681416
33996	126	83.28676470588235	956.2549019607843	359.45710784313724
33998	126	303.2841748768473	752.7697044334975	332.3497536945813
33999	126	200.72151898734177	785.8835443037975	127.14683544303797
34001	126	145.66209476309226	762.51963840399	742.4819201995012
34002	126	296.0794341675734	738.4073268044976	561.6594124047878
34004	126	56.041169205434336	795.0629888843146	729.3540551667353
34005	126	88.75540838852098	830.7205298013245	724.5315673289183
34008	126	85.22130761994356	978.6112417685795	734.4764816556915
34010	126	208.27722007722008	639.3127413127413	624.7698841698842
34012	126	224.00907441016335	851.3067150635209	410.6225045372051
34015	126	130.64915966386553	870.8235294117648	346.1628151260504
34017	126	282.7549167927383	539.4402420574886	141.65052950075642
34022	126	152.03494176372712	795.3103161397671	237.87271214642263
34023	126	159.0755925688661	646.4381806534273	375.6201153106983
34024	126	304.0416666666667	692.4597222222222	231.94444444444446
34025	126	250.87660668380462	434.0179948586118	249.38046272493574
34030	126	105.22082679225537	910.7197802197802	804.3155416012559
34031	126	114.28418230563003	917.8036193029491	785.201072386059
34034	126	228.80372670807452	794.311801242236	277.372049689441
34038	126	63.17347542924808	745.892539964476	647.166370633511
34039	126	48.477239353891335	773.1027900146843	648.3685756240823
34040	126	63.61574618096357	794.5370152761457	667.0117508813161
34041	126	100.67647058823529	986.3896300788357	602.9921164342026
34042	126	130.62724795640327	960.625068119891	663.2130790190736
34043	126	118.33699633699634	932.0310134310134	589.6058608058609
34044	126	158.33833429505674	764.8245816503173	569.710713598769
34048	126	292.6220588235294	624.5761029411765	179.33823529411765
34049	126	24.917415241958853	977.738336713996	537.721240220226
34050	126	27.46708860759494	969.5737341772152	528.5851265822785
34051	126	30.455851063829787	1001.0308510638298	568.8478723404255
34058	126	69.39378238341969	815.9554404145077	367.5284974093264
34059	126	286.718487394958	703.9923605805959	570.8670741023682
34060	126	317.7921727395412	651.5371120107962	184.72874493927125
34063	126	171.54741379310346	933.157131661442	460.42672413793105
34064	126	267.31112507856693	629.6285355122565	320.64990571967314
34065	126	154.35974304068523	891.1047109207709	187.17494646680942
34067	126	250.057003257329	835.2198697068404	266.98941368078175
34068	126	111.69065656565657	848.3825757575758	313.98295454545456
34069	126	115.61450638012089	857.3183344526528	328.57824042981866
34072	126	161.47680186752262	815.5558797782317	329.8666472133061
34073	126	134.22543352601156	791.7774566473988	293.0664739884393
34074	126	47.009803921568626	919.4928698752228	610.0766488413548
34076	126	267.7085020242915	774.9412955465586	232.65991902834008
34079	126	79.9818754925138	817.9085894405043	450.1063829787234
34080	126	31.966060606060605	975.7054545454546	634.6533333333333
34083	126	87.62813370473538	851.658774373259	392.3314763231198
34085	126	94.73378839590444	815.8882252559727	406.7461604095563
34086	126	103.27946127946127	849.3080808080808	382.40909090909093
34087	126	61.01323955316508	1001.3500206868018	588.6735622672735
34089	126	180.25703664365375	796.6755177907594	158.85448751991504
34092	126	107.19983416252073	792.7363184079602	722.4195688225539
34093	126	111.79696578437702	791.4499677211104	774.9725629438348
34094	126	154.23152709359607	790.7918719211823	725.128078817734
34095	126	137.4134948096886	888.2681660899653	540.6314878892733
34096	126	139.47105115233276	885.6543001686341	548.593029792018
34097	126	266.59090909090907	443.67045454545456	200.63636363636363
34098	126	314.42901938426456	70.60290763968072	783.8172748004561
34102	126	321.3097302504817	344.96242774566474	359.94075144508673
34104	126	179.67898052691868	977.270618556701	348.2729095074456
34110	126	112.21240491515506	853.2574605032182	458.90345231129317
34111	126	135.6317280453258	868.7294617563739	712.371104815864
34112	126	53.548741876353944	762.4065989001833	780.108815197467
34113	126	89.96134453781512	754.4710084033613	749.0768907563025
34114	126	222.86156690547725	787.9228102611509	348.7954703027502
34115	126	41.20173267326733	828.2735148514852	589.4938118811881
34117	126	244.4952741020794	535.7277882797731	274.54725897920605
34118	126	246.62565720294427	527.1088328075709	303.1782334384858
34122	126	321.6606158833063	558.2897893030794	246.347811993517
34124	126	275.9501289767842	608.6818572656922	651.8650042992261
34125	126	285.74714742126883	600.0997261524418	674.2177088087632
34127	126	306.7517857142857	592.5485119047619	256.8419642857143
34128	126	302.55593412833616	601.5775127768313	248.11584327086882
34129	126	146.64943820224718	848.9775280898876	251.44569288389513
34131	126	42.59045226130653	948.4623115577889	460.9497487437186
34132	126	70.35687732342008	952.7546468401487	457.9832713754647
34136	126	322.35855263157896	275.5172697368421	485.94654605263156
34137	126	321.62393397524073	272.29160935350757	502.8682255845942
34138	126	322.6413820492454	300.3713264495631	458.797855440826
34140	126	33.28943147389057	942.4175726252005	780.3402245589022
34141	126	29.146499392958315	909.4075273168758	755.6139214892756
34144	126	23.31105228325612	879.282594308405	751.5201853077432
34147	126	32.570544554455445	850.1509900990098	846.1439768976898
34148	126	32.06833712984054	910.742596810934	551.3166287015945
34153	126	54.723388305847074	784.8643178410795	633.5982008995502
34154	126	60.957605985037404	745.0565253532834	602.7107231920199
34155	126	42.05570291777188	979.4562334217507	522.7294429708223
34158	126	69.1044912923923	747.5930339138405	675.2227314390467
34162	126	62.99762470308789	927.085510688836	546.9976247030879
34166	126	78.84260268993093	877.6746637586332	629.0087241003272
34168	126	65.55017921146954	973.0268817204301	456.5304659498208
34169	126	93.34948421381682	858.4935917474211	685.0581431697406
34170	126	95.04980842911877	785.6034482758621	935.6628352490421
34171	126	94.21391304347826	730.6568115942028	334.59420289855075
34172	126	120.98503274087933	667.0168381665108	397.45369504209543
34174	126	102.79621280432822	715.2623985572588	399.2037871956718
34175	126	104.98009049773755	712.6452488687783	384.283257918552
34177	126	172.62737791723868	877.1064914689155	991.2206314963719
34181	126	105.29748603351955	802.768156424581	945.4720670391062
34182	126	200.2265917602996	890.4500624219726	978.0705368289638
34183	126	176.9280602636535	810.0824858757062	889.5344632768362
34187	126	139.72848269742678	311.26264418811	659.5980479148182
34188	126	139.88888888888889	6.812962962962963	692.6876543209877
34189	126	191.08659839715048	627.663624220837	396.99910952804987
34190	126	141.68794326241135	580.8942617666022	348.0290135396518
34192	126	140.60776545166402	730.9936608557845	397.4136291600634
34193	126	138.4048257372654	707.8297587131367	390.7828418230563
34194	126	111.46195652173913	763.6542119565217	669.7540760869565
34197	126	127.85074626865672	644.7950631458094	311.9787600459242
34198	126	113.05360443622921	772.0702402957486	833.7837338262477
34199	126	117.4381049414162	993.5975547631177	724.1961283749363
34200	126	117.5916101172116	849.748303516348	397.4904380012338
34201	126	139.8922452660054	782.019837691614	786.7425608656447
34203	126	133.1865671641791	795.5904850746268	757.5009328358209
34204	126	158.0962910128388	605.8320256776034	534.7339514978602
34205	126	156.99675441759828	490.66858997475657	461.4605120807789
34206	126	160.16769336071184	487.3819301848049	451.6331279945243
34207	126	201.58823529411765	361.51680672268907	557.8067226890756
34209	126	131.80127832655432	571.0871586287043	471.94770482277744
34210	126	208.78162650602408	379.4145331325301	572.2240210843373
34213	126	145.4623217922607	703.1832993890021	203.9837067209776
34216	126	193.7326656394453	461.5431432973806	278.8998459167951
34217	126	149.32464338416133	550.0297589768815	306.1337924249877
34218	126	213.7998017839445	337.52180376610505	466.2651139742319
34219	126	172.48252536640362	437.67869222096954	402.76099210822997
34220	126	179.36069114470843	418.91144708423326	404.170626349892
34221	126	183.15757575757576	405.8909090909091	415.17424242424244
34225	126	133.12826698833936	815.0398069963812	548.8918375552875
34226	126	143.1306990881459	904.4954407294833	262.1063829787234
34230	126	152.5700325732899	466.4750271444083	408.6606948968512
34232	126	169.3018181818182	441.0612121212121	434.090303030303
34233	126	154.97461024498887	615.4075723830734	560.2195991091314
34234	126	157.67076923076922	151.51692307692306	671.7338461538461
34239	126	170.35691318327974	644.7340376665136	418.6743224621038
34240	126	163.94771241830065	845.0506535947712	284.87091503267976
34241	126	170.39123376623377	860.4935064935065	264.7012987012987
34243	126	181.84403973509933	800.3023178807947	497.81754966887416
34244	126	191.67254408060452	531.6146095717884	208.02770780856423
34245	126	188.80730897009965	844.6578073089701	184.99003322259136
34247	126	187.69066455696202	721.4129746835443	127.32990506329114
34248	126	183.751968503937	813.4055118110236	163.48425196850394
34249	126	196.11690647482015	811.1384892086331	219.91007194244605
34254	126	198.62091503267973	596.9433551198257	174.71459694989107
34256	126	216.73406193078324	881.8688524590164	482.39890710382514
34257	126	202.81911262798636	850.1098976109215	303.6047781569966
34258	126	203.22133333333332	874.1706666666666	288.0586666666667
34259	126	207.68384615384616	886.6430769230769	308.52923076923076
34263	126	200.21660649819495	808.7851985559566	885.7075812274368
34264	126	226.74966170500676	325.67320703653587	446.5967523680649
34266	126	212.2561715904492	864.7029542695265	173.56535815459327
34268	126	239.57231503579953	742.1704057279236	434.4887828162291
34269	126	239.90720858895705	752.614263803681	436.03067484662574
34270	126	286.47001934235976	140.87234042553192	590.5860735009671
34272	126	257.082560296846	718.9322820037106	465.30241187384047
34274	126	244.60138476755688	799.8862512363996	219.5677546983185
34276	126	272.23943661971833	9.214397496087637	737.3328116849243
34278	126	267.7654485049834	746.5215946843854	131.01993355481727
34279	126	282.0794096978215	243.89810260014056	445.15179198875614
34280	126	282.9164420485175	538.4253369272237	284.3854447439353
34281	126	323.08990420044216	99.89683124539425	684.1864406779661
34285	126	294.5991316931983	707.5094066570188	215.16642547033285
34286	126	306.7307692307692	326.8744939271255	276.8087044534413
34289	126	310.49425795053	284.35159010600705	454.91696113074204
34290	126	316.3023166023166	793.3723938223939	882.9218146718147
34291	126	321.70206659012626	805.1303099885189	880.0304247990815
34294	126	62.68141592920354	206.05941845764855	661.1378002528445
34299	126	322.7484375	3.684375	693.10546875
34300	126	137.05680317040952	842.8366358432409	775.25583443417
34301	126	160.69765494137354	876.8140703517588	743.891959798995
34302	126	90.2367125984252	818.3499015748032	696.8011811023622
34305	126	322.838188976378	207.52992125984252	602.5444881889764
34306	126	48.312963379015955	958.8218377892608	709.2192765670636
34308	126	89.73189189189189	974.4897297297297	754.4616216216216
34309	126	89.12548156301597	962.4353329664282	588.9334067143643
34311	126	124.4501969611705	820.3072594259988	676.389983117614
34312	126	195.89752906976744	557.2398255813954	234.8764534883721
34314	126	323.31864673485444	138.16679779701022	404.39968528717543
34315	126	311.5229007633588	253.49618320610688	285.13358778625957
34316	126	39.297662976629766	947.1968019680197	757.5957359573596
34317	126	285.7531051196607	113.84610724023024	607.0814904574371
34318	126	190.11510353227771	871.0310596833131	401.0654689403167
34322	126	156.80392156862746	861.6200980392157	507.828431372549
34323	126	147.8641160949868	864.1543535620053	767.2361477572559
34326	126	76.74980724749422	1012.9658828064764	626.8685427910563
34327	126	301.4083175803403	610.177063642092	317.76149968494013
34328	126	150.59860904123198	762.467958271237	528.2165921510184
34329	126	30.81328125	910.73359375	831.746875
34331	126	53.0039860488291	872.3505231689088	415.80792227204785
34333	126	112.34111384111384	898.564701064701	470.1936936936937
34334	126	170.8505990133897	556.353770260747	587.784355179704
34336	126	49.6225988700565	795.4847457627119	575.771186440678
34337	126	278.85047129391603	698.9888603256212	619.2026563838904
34338	126	68.43646080760095	732.729513064133	773.7158551068884
34341	126	123.2342205323194	994.1307984790875	576.5460076045628
34342	126	159.2260700389105	696.8373540856031	438.83929961089495
34344	126	295.198310139165	448.44532803180914	137.7872763419483
34346	126	322.9846402586904	658.9870654810024	266.15117219078417
34347	126	73.40701754385965	782.1798245614035	550.671052631579
34348	126	147.0797342192691	743.5337763012182	203.3499446290144
34349	126	156.70565174779483	787.0996406403136	211.06631819666777
34350	126	254.4739941118744	211.92803402028133	539.0700032711809
34351	126	116.76123595505618	883.8904494382023	303.20786516853934
34353	126	316.87761452031117	613.1635263612792	633.4508210890233
34356	126	322.86764705882354	582.2725490196078	252.57156862745097
34360	126	56.39974293059126	865.4460154241646	641.2275064267352
34361	126	67.81977135171486	888.1291190316073	628.7007397444519
34362	126	112.588161209068	816.5	361.9080604534005
34363	126	105.71513193322563	962.6402800215401	744.7215939687668
34364	126	128.8358422939068	922.0594982078853	726.3182795698925
34365	126	93.05320600272852	704.7863574351978	647.9345156889495
34368	126	305.5125635656596	745.5551899491475	455.7654801076877
34370	126	149.5054054054054	941.000193050193	571.1944015444016
34374	126	281.3470254957507	706.92776203966	162.93767705382436
34375	126	288.99681908548706	721.469184890656	185.43777335984095
34376	126	173.83828382838283	871.049504950495	207.003300330033
34377	126	183.09356435643565	873.7831683168317	212.76386138613861
34379	126	28.495004541326068	829.4323342415986	705.6112624886467
34380	126	323.93645189761696	92.49249779346867	518.7493380406002
34381	126	74.71442885771543	805.6558116232464	631.3567134268537
34383	126	165.75755667506297	685.3812972292192	770.7455919395466
34386	126	287.72005044136193	623.8083228247162	711.500630517024
34387	126	43.01194921583271	138.1986557132188	671.3599701269604
34390	126	41.07623982235381	867.341228719467	840.6543301258328
34392	126	49.370538611291366	804.5334198572356	803.9902660609994
34393	126	60.28080229226361	818.6074498567335	854.0028653295129
34395	126	37.61206896551724	927.0362068965517	482.9258620689655
34397	126	57.13142857142857	779.4304761904762	737.12
34398	126	47.551239669421484	830.8314049586777	827.5330578512396
34400	126	63.176727909011376	797.7165354330708	845.594050743657
34402	126	56.6705501618123	926.3236245954693	711.5488673139158
34404	126	69.27155519742143	768.5829975825947	632.6849315068494
34405	126	71.66427840327533	784.8863868986693	396.53838280450356
34406	126	79.00291545189505	783.2915451895044	470.6209912536443
34407	126	96.29018404907976	3.831288343558282	684.69754601227
34408	126	84.12222897054357	713.8504403279684	816.0110841178257
34410	126	117.46085011185683	345.48322147651004	684.3677038844824
34413	126	219.61287148199173	888.7764219641803	973.3471757528046
34414	126	214.17804801995635	824.6635484876832	912.7349547864047
34418	126	167.4752321981424	486.45510835913313	430.06888544891643
34419	126	194.2688096079124	335.331331684917	560.5116566584246
34423	126	186.32062780269058	209.2700192184497	674.6335682254964
34424	126	185.37276715763085	222.57803196490127	670.5532748354748
34426	126	161.12084181941617	636.7990495587237	384.89952477936185
34427	126	131.82962545761757	1013.0903970712475	587.7088144184737
34428	126	112.56786350903998	1022.0392156862745	613.7438248026483
34429	126	103.7703081232493	1018.6974789915967	511.41456582633054
34430	126	166.855536115971	557.2899275181205	240.2854286428393
34433	126	158.51763367463028	337.94311717861206	656.7554038680319
34434	126	138.86160714285714	809.1526785714286	475.3392857142857
34436	126	164.64855687606112	488.08658743633276	637.6629881154499
34439	126	184.66379880873595	395.180675049636	636.9894109861019
34440	126	174.31126397248497	146.84350816852967	672.4944110060189
34444	126	187.25358490566038	434.21811320754716	334.41056603773586
34445	126	164.43484419263456	943.3101983002833	260.0297450424929
34446	126	173.19426336375489	785.5893089960887	241.0091264667536
34447	126	171.58265306122448	905.4683673469387	388.9918367346939
34449	126	249.81224926450923	283.73040920032093	427.1008290986895
34450	126	191.5398148148148	679.637962962963	260.74444444444447
34451	126	189.30815109343936	786.6585487077534	440.0462226640159
34455	126	228.90448930400723	142.56944862910515	683.4212112081952
34458	126	269.29716981132077	390.25471698113205	353.4929245283019
34462	126	300.5280281380523	821.9997801714662	890.7438997581886
34466	126	4.585427135678392	28.811976549413735	733.0075376884422
34467	126	17.27906976744186	184.32890365448506	685.3139534883721
34469	126	95.83127208480565	162.43727915194347	660.5962897526501
34470	126	11.964863615349053	275.6870087840962	688.3097549699492
34471	126	6.261521580102414	501.0746159473299	762.9784198975859
34472	126	47.477064220183486	630.6807339449541	817.1412844036697
34477	126	140.81631005248283	872.8138877674606	656.9180460234154
34478	126	309.0993899339095	352.9636502287748	325.24123029994917
34479	126	322.8018906699548	169.19235511713933	617.1002877106453
34483	126	138.58049886621316	604.8072562358277	413.03854875283446
34484	126	132.7519466073415	611.3948832035595	406.71301446051166
34485	126	135.35902636916836	599.341446923597	487.7684246112238
34486	126	155.57463295269167	610.8902936378466	493.9477977161501
34490	126	152.05113636363637	633.7954545454545	257.3238636363636
34492	126	289.51272926361895	528.297563646318	350.7150287434985
34493	126	165.2154911293812	749.9160536564258	546.4084811769796
34494	126	144.27797325826882	695.9489795918367	504.2392681210415
34496	126	107.04132231404958	948.625845229151	711.4184823441021
34497	126	267.33808095952025	599.0707146426787	669.6686656671665
34500	126	123.5935946990613	828.1546107123137	754.6234124792932
34501	126	135.7377830750894	895.5327771156138	246.81883194278905
34504	126	323.9069693094629	650.337915601023	507.0690537084399
34505	126	323.9000367511944	652.4560823226755	528.3465637633223
34509	126	166.2385257301808	748.9589707927678	487.17385257301805
34515	126	293.32541845075906	357.8174386920981	346.58271701050995
34519	126	79.03156565656566	842.3314393939394	606.7424242424242
34524	126	23.484407484407484	934.0914760914761	637.8856548856548
34525	126	130.21406727828747	920.3720693170235	675.013251783894
34528	126	86.30872748862062	726.1713833366317	885.8769048090244
34529	126	95.80432309442548	812.6659082290481	517.779673871824
34531	126	288.7389862624349	642.9502605400285	749.4159166271909
34533	126	314.3463687150838	140.24022346368716	587.6983240223464
34536	126	95.58151476251605	970.706675224647	744.280487804878
34538	126	42.192248852626214	997.302396736359	596.7807241203468
34541	126	323.30976863753216	3.638817480719794	768.2172236503856
34542	126	322.4306997742664	3.959367945823928	787.6812641083521
34544	126	159.5153029356652	648.9044347282949	431.4053716427233
34546	126	325.04333333333335	241.46666666666667	488.5233333333333
34549	126	322.3981083404987	194.59501289767843	290.17067927773
34550	126	91.90561224489795	913.6	541.0219387755102
34551	126	98.41444866920152	916.0038022813688	546.0925221799747
34552	126	112.52010050251256	898.8743718592965	569.3688442211055
34553	126	95.30078125	920.734375	562.8515625
34555	126	53.831288343558285	733.0718667835232	707.1310254163014
34556	126	159.3388888888889	755.7648148148148	588.1634920634921
34558	126	37.92897874546397	858.9901503369622	751.8310005184034
34560	126	180.2267156862745	502.828431372549	274.54901960784315
34561	126	117.82176207876573	748.3808363784003	718.3377994315875
34563	126	147.06601941747573	538.6407766990292	406.25436893203886
34566	126	119.73454091193004	937.5590256089944	749.2004996876952
34567	126	200.6811145510836	451.54179566563465	267.38390092879257
34568	126	169.28673493688973	598.6977851869493	702.2574422481543
34569	126	314.9286713286713	469.67552447552447	94.44895104895105
34571	126	128.21273516642546	837.3270622286541	383.6794500723589
34573	126	156.2405498281787	902.7434135166094	622.1912943871707
34574	126	148.1725403817915	895.3869309838473	601.4486049926578
34576	126	117.14285714285714	794.2912621359224	327.86685159500695
34577	126	160.48214285714286	755.4354395604396	217.94093406593407
34578	126	172.58862144420132	772.2363238512035	207.8249452954048
34580	126	138.13128205128206	952.8061538461538	322.934358974359
34581	126	128.43713956170703	956.8108419838524	364.98615916955015
34582	126	96.83453931500242	826.9585142305837	691.1220453449107
34583	126	282.66021602160214	579.4072907290729	343.94329432943294
34584	126	26.347585114806016	799.9239904988124	734.1140142517814
34585	126	33.07070707070707	803.7525252525253	728.53367003367
34586	126	309.71349557522126	616.454092920354	412.78761061946904
34588	126	18.629554655870447	914.7044534412955	684.5101214574898
34590	126	80.67530695770805	846.4979536152797	452.55388813096863
34591	126	132.43781021897811	634.990802919708	753.4537226277372
34592	126	143.83004167421635	558.3100199311469	712.1503895633267
34593	126	34.46177558569667	457.7512330456227	721.2185573366214
34595	126	74.33391684901532	731.5787746170678	800.3494529540482
34596	126	57.01504149377593	105.51711618257261	670.5648340248963
34597	126	76.85455843846704	108.4736967388717	664.3894310878362
34598	126	79.61351012363376	487.7082960043003	730.5332377710088
34599	126	129.96160558464223	508.3595113438045	702.8952879581152
34600	126	54.97429078014184	777.3661347517731	686.2517730496454
34601	126	109.63363171355499	10.393222506393862	685.5217391304348
34602	126	122.43236074270557	799.8267020335986	857.4093722369585
34604	126	81.17977528089888	821.5823970037453	329.62359550561797
34605	126	106.04133180252583	843.0160734787601	640.4402985074627
34609	126	257.4016393442623	749.4573770491803	840.5819672131148
34610	126	163.31083743842365	17.582758620689656	713.6576354679803
34613	126	132.27227722772278	383.4277227722772	672.2306930693069
34614	126	146.37388591800357	526.885918003565	694.9233511586452
34615	126	150.76262873957822	516.5365375183914	682.1986267778323
34616	126	131.2369699646643	500.2488957597173	721.9997791519435
34617	126	133.06796116504853	809.5873786407767	801.5893203883495
34620	126	128.32882882882882	784.9459459459459	611.6103603603603
34622	126	154.8860284928768	774.7318170457386	869.7743064233941
34625	126	146.30902486728135	295.83962000558813	651.1503213188041
34626	126	137.11136363636365	673.6159090909091	237.35227272727272
34627	126	135.5821325648415	738.6887608069164	643.3775216138329
34631	126	198.319737800437	141.47997086671523	689.0910415149308
34633	126	155.15121814617754	837.2083450014002	826.4866984038084
34634	126	160.86637298091043	570.1086637298091	255.3876651982379
34635	126	154.46483180428135	806.4984709480123	196.85932721712538
34636	126	168.49905123339659	609.8387096774194	428.34914611005695
34637	126	200.67417582417582	623.8071428571428	787.7912087912088
34638	126	208.928	519.7033846153846	365.0006153846154
34639	126	200.7745796523226	698.3402678825877	606.6537475064121
34641	126	264.6143152913339	344.68027210884355	436.77107364685
34645	126	10.224352147674832	105.2332268370607	694.9243876464324
34646	126	128.22952755905513	961.6598425196851	648.548031496063
34648	126	34.37364620938628	859.7003610108303	741.0433212996389
34649	126	293.55384615384617	696.6711538461539	298.1461538461538
34651	126	117.20833333333333	795.3020833333334	622.6996527777778
34652	126	117.62830188679246	794.4144654088051	631.4622641509434
34653	126	112.37997587454765	766.4282267792521	636.3449939686369
34654	126	308.33246753246755	486.33073593073595	137.08658008658008
34655	126	84.83314794215795	810.6885428253615	736.1090100111235
34657	126	63.31061343719571	875.7909769555339	841.6267445634534
34658	126	322.59957325746797	591.5725462304409	469.03911806543385
34660	126	245.37971014492754	644.5184265010352	658.1051759834369
34663	126	280.11267605633805	717.3401258615523	289.0740185795625
34665	126	316.9926321138211	605.3828760162602	669.0431910569106
34668	126	210.7353648757017	877.5689655172414	974.4198075380914
34669	126	316.67413931144915	129.64971977582064	494.613290632506
34670	126	60.68539325842696	742.6772216547497	673.2645556690501
34671	126	86.21009174311926	975.5807339449541	686.1394495412844
34673	126	322.74931280923585	584.2380428807037	680.416162726773
34674	126	59.9899035225488	750.3237603769352	755.4680278214046
34675	126	63.92388380849919	727.1377084454008	748.8413125336202
34676	126	121.23724489795919	980.4553571428571	460.50382653061223
34677	126	287.5184853905784	299.2304710793083	294.04621347644604
34678	126	316.21430429128736	662.0577373211963	611.3305591677504
34679	126	314.1307129798903	651.1261425959781	614.764168190128
34681	126	117.24015748031496	940.9606299212599	330.1102362204724
34689	126	88.8671552908841	991.9111314704535	642.2927164452589
34691	126	322.32374691865243	374.14215283483975	329.1528348397699
34692	126	320.88301462317213	432.51631046119235	430.7142857142857
34694	126	313.2902938557435	610.069159988127	269.2905906797269
34695	126	124.75307125307125	941.2493857493857	488.63144963144964
34699	126	77.39242788461539	945.6772836538462	617.7860576923077
34700	126	114.97759103641457	850.4285714285714	605.8767507002801
34703	126	147.4478541249722	755.6235267956415	773.2397153657994
34704	126	71.36512866015971	827.8176574977817	345.4787045252884
34707	126	146.52119275825345	881.7203407880725	636.7699680511182
34708	126	139.2918418839361	880.5790580319597	607.073591253154
34709	126	62.1025	842.23375	553.88
34710	126	321.9809863339275	690.8110516934046	236.8472964943553
34712	126	71.38582028029678	838.3751030502885	485.8318219291014
34713	126	258.7800995024876	695.176119402985	628.2313432835821
34714	126	69.27220630372493	801.8767908309455	433.7750716332378
34715	126	180.16432189082724	717.9116488463703	566.2622397298818
34719	126	87.1641961231471	749.0839984796655	619.2732801216267
34721	126	91.11868686868686	961.1944444444445	618.7323232323232
34724	126	308.4319513783373	617.722813110484	84.24636422834817
34725	126	301.0016638935108	481.22906267332223	356.3788130892956
34728	126	320.7063940843845	214.18355806872555	339.112657677251
34729	126	290.08025776215584	708.5717633274751	132.81370826010544
34733	126	319.38691365401854	440.2632207947416	399.27606812070513
34735	126	320.607171000788	431.6048069345942	369.85500394011035
34737	126	36.65190203230849	878.2798332464826	590.2292860865034
34738	126	53.947738693467336	845.2281407035176	700.191959798995
34742	126	13.122913505311077	962.4355083459787	686.6342943854324
34745	126	55.246642246642246	786.0927960927961	802.7045177045177
34746	126	55.611756664388245	782.9712918660288	667.4634313055366
34747	126	76.1298328108673	734.2189132706374	781.9459247648903
34749	126	122.96812080536913	756.2147651006711	808.75
34753	126	117.65241228070175	76.36622807017544	674.436403508772
34754	126	132.88680425265792	84.31332082551594	686.5816135084427
34755	126	137.78670788253478	757.5455950540958	443.5703245749614
34756	126	128.2531486146096	776.3664987405541	472.4596977329975
34757	126	124.60121457489879	826.2935222672065	535.994939271255
34759	126	133.81722319859404	690.8333333333334	220.74194493263033
34762	126	142.5679347826087	886.5964673913044	206.91983695652175
34763	126	148.83592400690847	685.259067357513	434.38687392055266
34765	126	159.93177570093457	899.4327102803738	995.3943925233644
34766	126	172.0515659601392	887.2212907307814	991.4819677317305
34767	126	147.28064516129032	873.4387096774194	276.77096774193546
34769	126	207.29562737642587	742.1682509505704	427.35361216730035
34770	126	261.2674846625767	702.201226993865	111.2920245398773
34771	126	260.3376623376623	433.4978354978355	345.85497835497836
34772	126	240.92302878598247	659.0206508135169	298.42803504380475
34774	126	273.3513770180437	304.994301994302	285.5783475783476
34775	126	279.5750452079566	632.4611211573236	120.10307414104882
34776	126	272.4357682619647	819.3778337531486	304.92695214105794
34778	126	284.03116785580175	310.075854299662	449.8137438978596
34780	126	299.28034371643395	495.61117078410314	296.2158968850698
34781	126	301.0289389067524	753.4421221864952	832.4260450160772
34783	126	13.39375	134.48020833333334	689.1052083333333
34785	126	27.789239332096475	162.87977736549166	690.4411873840445
34789	126	256.49407114624506	759.3865612648221	309.3920948616601
34791	126	63.55840455840456	1014.8290598290598	500.13247863247864
34792	126	77.34423076923076	802.8038461538462	492.19615384615383
34794	126	121.50975224037954	957.3637322087507	635.7606747496046
34795	126	137.8709677419355	955.2980030721966	606.1743471582181
34796	126	80.75296208530806	707.8507109004739	725.7970971563981
34797	126	253.35884291468327	795.0538264372025	526.6385939216404
34799	126	71.42274305555556	852.6032986111111	630.7994791666666
34800	126	151.50792670372658	759.649783817171	726.7309038501132
34801	126	316.7383177570093	136.91722296395193	534.0714285714286
34802	126	247.66054564533053	595.8184679958027	93.62224554039874
34804	126	254.103007518797	732.1699248120301	319.13082706766914
34807	126	14.859871090952495	976.5211267605633	688.3120076390546
34808	126	280.87003841229193	656.7784891165173	344.4507042253521
34811	126	171.55593220338983	662.477966101695	268.7220338983051
34812	126	219.98382559774964	750.6511954992968	426.014064697609
34813	126	223.9972014925373	745.7733208955224	401.4085820895522
34815	126	223.99252336448598	656.3420560747663	133.21682242990653
34818	126	159.08391248391248	907.6584298584298	461.54594594594596
34819	126	223.60964332893	752.4557463672392	473.3229854689564
34823	126	322.90387016229715	608.725343320849	230.16229712858927
34824	126	291.6012913640032	213.01937046004844	403.7631154156578
34825	126	210.66419294990723	799.0463821892394	423.94805194805195
34826	126	210.66177451634422	810.9410718256615	459.1823437847454
34827	126	213.719723183391	804.2373702422145	472.8290657439446
34828	126	216.84000971109492	739.1660597232338	237.41442097596504
34832	126	315.3833470733718	93.85408079142621	551.1417971970321
34835	126	259.746835443038	441.23590333716913	153.05983889528193
34837	126	221.85247477174434	713.1744353676117	148.9783757808746
34838	126	276.59851694915255	608.3792372881356	51.15572033898305
34839	126	149.95815542271563	698.4090520922289	342.5909479077711
34841	126	155.72455722971188	692.6682527094898	334.38831615120273
34844	126	301.2049963262307	669.2369581190301	606.7057310800882
34846	126	225.03985507246378	689.4934782608696	93.12101449275362
34847	126	225.33783783783784	709.8968058968059	126.42874692874693
34848	126	240.95138888888889	690.2048611111111	107.82986111111111
34849	126	246.3111111111111	719.5676767676767	126.0020202020202
34850	126	238.70882171499073	674.1745835903763	81.407156076496
34851	126	268.8480749219563	341.47086368366286	321.837669094693
34855	126	309.8073394495413	257.11620795107035	493.0366972477064
34858	126	217.88447971781306	663.2032627865962	181.85449735449737
34859	126	324.31475903614455	630.9503012048193	549.9533132530121
34860	126	322.67761948529414	686.9979319852941	519.0758272058823
34862	126	239.4300960512273	575.7908217716115	123.92529348986126
34865	126	215.16240266963294	738.7174638487209	183.60511679644048
34867	126	134.36219008264462	884.9409090909091	591.0809917355372
34869	126	295.9555702917772	422.50762599469493	192.64323607427056
34870	126	219.14741035856574	498.62948207171314	185.0378486055777
34871	126	246.4938053097345	484.7858407079646	142.16814159292036
34873	126	252.84235860409146	502.5158443642198	174.93702366626553
34874	126	259.89384551838083	716.5241635687732	241.32465923172242
34877	126	58.20397111913358	816.6841155234657	761.1335740072202
34882	126	223.10554755043228	640.3278097982709	280.89193083573485
34884	126	138.21972132904608	668.1050375133976	365.5166130760986
34885	126	107.19847328244275	783.587786259542	286.4020356234097
34887	126	211.66977177456917	812.0163018164881	517.462040055892
34894	126	216.56189290161893	713.4124533001245	782.2876712328767
34895	126	169.3969534050179	880.0591397849462	507.05398745519716
34896	126	238.4553264604811	491.50515463917526	252.23367697594503
34897	126	241.25574365175333	475.3645707376058	205.78234582829504
34898	126	255.96020692399523	707.8265021886192	621.3306804615996
34899	126	224.13718411552347	547.1997593261132	137.5571600481348
34901	126	234.38467874794068	547.7084019769358	114.83690280065898
34902	126	243.5211267605634	510.46197183098593	136.1014084507042
34903	126	250.1897810218978	558.3544201135442	99.22465531224655
34904	126	44.476190476190474	774.46875	732.4270833333334
34905	126	82.66758241758242	782.3722527472528	420.8434065934066
34907	126	187.7988683127572	955.429012345679	415.43055555555554
34909	126	155.78378378378378	717.6711711711712	213.9009009009009
34911	126	221.38132295719845	607.7859922178989	140.53501945525292
34913	126	161.00204123290467	736.6215554194733	555.4278424168198
34914	126	169.8009708737864	964.757281553398	370.7839805825243
34916	126	320.2809523809524	547.6952380952381	176.6940476190476
34917	126	51.68686073957514	943.8455284552846	418.0406504065041
34923	126	297.4229274611399	552.2927461139897	370.19753886010363
34924	126	229.28088803088804	460.2094594594595	191.90250965250965
34925	126	245.53266331658293	444.47236180904525	177.9035175879397
34927	126	261.8181818181818	457.2	173.23181818181817
34929	126	323.3370386838595	13.581591818586038	752.0337927967986
34932	126	64.20217729393468	886.4043545878693	584.5762052877138
34933	126	249.9506172839506	377.00308641975306	263.39814814814815
34935	126	219.83074162679426	796.8917464114833	171.02212918660288
34936	126	250.94384057971016	705.4021739130435	160.32608695652175
34937	126	320.06969205834685	451.44084278768236	99.54457050243111
34939	126	126.99067909454061	766.0612516644474	340.4034620505992
34940	126	296.8679742388759	613.8776346604216	645.46018735363
34941	126	214.9378277153558	753.3048689138577	503.6044943820225
34942	126	211.6850477200424	743.3976670201484	537.618769883351
34943	126	85.89784004670169	996.2831290134268	521.6958552247519
34944	126	224.4699191858725	800.7315175097276	300.7853935947321
34945	126	245.5078947368421	792.7820175438596	292.2026315789474
34946	126	259.05172413793105	206.29310344827587	560.2975734355044
34948	126	239.210355987055	516.4692556634304	177.2168284789644
34949	126	259.71336553945247	532.0136876006442	148.1819645732689
34951	126	238.70715835141	824.5574837310195	491.4893089556864
34952	126	243.3177691309987	834.0732814526589	480.6640726329442
34953	126	250.17894077091822	810.1444688185521	492.08994045753684
34955	126	265.0632911392405	789.0337552742616	503.6434599156118
34956	126	56.96675900277008	825.8448753462604	555.7188365650969
34957	126	68.15492957746478	764.5659411011524	530.9475032010243
34958	126	59.812636165577345	767.144880174292	536.6339869281046
34960	126	319.0950931913275	526.299353366299	303.0072270825409
34961	126	322.0837545126354	513.5758122743682	317.50758122743684
34962	126	314.7792378449409	509.41655716162944	300.79500657030223
34963	126	247.53658536585365	798.5314505776637	277.34274711168166
34966	126	292.0144253140996	738.678920428106	319.5825965565379
34967	126	224.51356080489938	485.5249343832021	254.76115485564304
34969	126	227.73978494623657	547.9827956989247	186.44516129032257
34971	126	321.32491886043994	411.5308330328164	344.23728813559325
34972	126	85.1077057793345	826.7189141856393	870.2942206654991
34974	126	237.8531969309463	597.4634271099744	162.68286445012788
34976	126	252.8931552587646	842.1736227045075	209.52128547579298
34977	126	86.4074844074844	943.8347193347194	353.4553014553015
34979	126	294.7392414296134	272.76695842450766	350.18125455871626
34984	126	306.86336336336336	313.2027027027027	264.4219219219219
34985	126	323.288961038961	150.22337662337662	490.1935064935065
34986	126	111.6868932038835	764.9805825242719	604.25
34988	126	76.360559566787	553.2269855595667	739.2436823104694
34989	126	68.76984126984127	765.1838624338625	484.8478835978836
34990	126	77.07294429708223	763.0318302387268	484.2917771883289
34991	126	56.70240366272415	922.3525371995422	721.879053796261
34993	126	77.63326226012794	1.5437100213219617	685.3283582089553
34995	126	85.55403930131004	874.9164847161572	489.075327510917
34999	126	97.46606334841628	912.1855203619909	296.4886877828054
35000	126	114.325	684.1868055555556	377.47569444444446
35001	126	97.35032304379038	868.0739411342427	456.57286432160805
35002	126	99.57042253521126	941.8098591549295	455.63380281690144
35003	126	110.66545454545455	753.2792727272728	524.2872727272727
35006	126	120.96638972809667	696.3410120845922	485.0487160120846
35007	126	113.4952380952381	989.1111111111111	493.89206349206347
35009	126	127.79967069154775	707.4017563117453	390.3962678375412
35010	126	144.87442289935365	856.7645429362881	393.4736842105263
35012	126	123.2722972972973	925.2344594594595	448.81216216216217
35013	126	132.6080808080808	782.7543434343435	548.8351515151516
35014	126	150.75272161741836	586.5007776049766	547.7247278382582
35015	126	157.7123473541384	583.1845318860244	546.9755766621438
35016	126	204.1196581196581	353.3173076923077	502.7019230769231
35017	126	156.49785038693037	464.14502722843224	479.7449125824018
35018	126	152.68415178571428	543.3381696428571	360.0736607142857
35020	126	156.84795856185252	403.04174283973185	686.6834247410115
35021	126	158.05382775119617	939.7583732057416	422.9958133971292
35023	126	215.507	342.13	404.267
35027	126	177.49233128834356	471.3773006134969	412.2730061349693
35028	126	225.46514575411913	354.1229404309252	334.7059569074778
35029	126	221.3917963224894	841.1704384724187	500.3125884016973
35030	126	225.19767441860466	410.22558139534885	246.87906976744185
35031	126	209.2724658519051	673.508986340762	313.09777138749104
35032	126	227.7007786429366	754.3481646273638	91.59176863181312
35034	126	231.61776859504133	562.7410468319559	222.56955922865015
35035	126	211.0035460992908	460.23758865248226	223.24822695035462
35036	126	203.31785714285715	676.0214285714286	252.26071428571427
35038	126	215.23135755258127	728.5344168260038	410.76481835564056
35040	126	224.98479087452472	331.9036755386565	410.72243346007605
35041	126	241.9737532808399	415.6981627296588	196.66666666666666
35042	126	216.3181818181818	615.7523510971787	348.15673981191225
35043	126	216.06099815157117	736.9445471349353	168.24029574861368
35044	126	217.44060475161987	863.4060475161987	269.792656587473
35045	126	220.8607142857143	436.76428571428573	221.21785714285716
35046	126	230.09780439121755	92.1556886227545	689.2115768463074
35047	126	235.8488848429677	691.6973145197998	174.46017296313155
35051	126	235.04142973192526	784.0	197.04874086108853
35052	126	238.08813928182806	774.664853101197	200.91947769314473
35053	126	248.73310104529617	800.1923344947735	233.5595818815331
35054	126	226.92542372881357	694.232768361582	279.52994350282484
35057	126	233.20890410958904	424.8493150684931	211.94520547945206
35058	126	230.48039215686273	448.8666666666667	208.89411764705883
35061	126	241.16317792578496	471.78782112274024	331.59990485252143
35063	126	237.28458498023716	470.72332015810275	163.5810276679842
35066	126	239.00455580865605	538.996583143508	151.07972665148063
35068	126	247.7207792207792	23.86038961038961	729.9805194805194
35069	126	246.4945515507125	287.918692372171	465.7150041911148
35070	126	248.58215962441315	280.5798122065728	473.18779342723
35073	126	254.71339886187275	671.899637868598	356.8861872736679
35074	126	274.4630044843049	671.618086696562	346.05792227204785
35075	126	237.14939024390245	821.5701219512196	142.18673780487805
35077	126	257.85637065637064	709.4277992277993	441.0316602316602
35078	126	257.7134283570893	710.6804201050262	444.9902475618905
35079	126	279.1776485788114	636.5032299741603	394.31976744186045
35080	126	239.40159574468086	797.7872340425532	417.20212765957444
35082	126	242.61983688503025	910.8771375953696	344.9823730597211
35084	126	246.4574898785425	386.83940620782727	379.251012145749
35085	126	249.66995073891624	633.5073891625616	374.41379310344826
35086	126	247.55474452554745	854.0623755806238	360.8493696084937
35088	126	250.66503000545555	487.1745771958538	324.949809056192
35089	126	263.5493179433368	684.2004197271773	373.04564533053514
35091	126	252.82162162162163	477.25405405405405	304.7554054054054
35092	126	258.7605075337034	857.96233148295	395.0245836637589
35093	126	265.99257509281136	904.6263921700979	988.3071211609855
35094	126	269.01259227095096	914.1864958749458	990.8742943986105
35097	126	289.39098786828424	912.5838821490468	972.0733102253033
35098	126	260.6393540669856	856.575956937799	369.4013157894737
35099	126	262.3343195266272	604.4822485207101	307.3905325443787
35101	126	268.1548117154812	581.8744769874477	121.22594142259415
35102	126	268.5948905109489	593.6313868613139	118.52554744525547
35103	126	293.3188597944978	728.6300961219755	809.2558833278091
35104	126	286.15247410817034	739.4562715765247	821.843498273878
35106	126	286.6553980370774	203.1286804798255	563.6324972737186
35108	126	309.3352340223331	631.104062722737	708.4514136374436
35109	126	276.78382706164933	698.4539631705364	313.38110488390714
35111	126	293.5592943482522	829.3410650114341	902.9676576282261
35113	126	286.1168831168831	266.7922077922078	471.6753246753247
35114	126	297.54151505127356	24.123387363546147	714.7363546146213
35116	126	291.00551571980145	449.03474903474904	358.51130722559293
35117	126	289.3505074160812	452.08040593286495	368.9945355191257
35118	126	304.1401515151515	122.95833333333333	519.7727272727273
35119	126	297.7857142857143	235.0577350111029	433.4785344189489
35122	126	241.9436038514443	652.9339752407153	630.8438789546079
35127	126	169.5796875	676.06875	204.515625
35129	126	183.70485436893205	650.4932038834952	231.6504854368932
35131	126	322.7262103505843	61.03923205342237	536.4707846410685
35132	126	156.74538653366582	844.5471321695761	735.6366583541147
35136	126	130.54620689655172	800.2777011494253	667.1949425287356
35141	126	304.6703910614525	190.39851024208565	473.3817504655494
35143	126	225.1072056239016	522.2662565905097	296.02768014059757
35146	126	186.00565930956424	508.93039049235995	596.7699490662139
35148	126	188.40220456293258	507.11304793642654	644.3563188925916
35149	126	211.1665657177468	656.824954572986	114.39430648092065
35150	126	64.59510655090766	747.6424625098658	629.3480662983426
35153	126	139.4163961038961	882.6566558441558	443.92288961038963
35154	126	86.43257443082312	809.9500875656743	574.3966725043783
35155	126	185.3769123783032	580.778859527121	220.36300417246176
35156	126	193.69217081850533	580.5444839857652	222.35231316725978
35157	126	191.38676184295912	700.1184295911746	529.7865022712524
35158	126	199.7342995169082	652.3590982286635	527.6779388083736
35159	126	210.26750448833033	526.3231597845602	190.10951526032315
35160	126	215.05321507760533	531.5875831485588	174.38137472283813
35162	126	138.61671087533156	779.9045092838196	275.87931034482756
35163	126	321.659437751004	684.6763052208835	422.8650602409638
35164	126	153.09535452322737	685.9511002444988	230.23227383863082
35165	126	179.73651191969887	715.0903387703889	285.1606022584693
35167	126	164.62899262899262	779.5552825552826	571.5454545454545
35168	126	186.948132780083	586.5850622406639	590.9502074688796
35169	126	133.81874039938555	815.0414746543779	709.5345622119816
35173	126	132.48796033994336	910.2344192634561	564.2103399433428
35175	126	277.5398075240595	540.2895888013999	200.67016622922134
35176	126	263.65269693441985	804.7524253007373	491.023476911137
35177	126	323.69305724725945	105.1047503045067	542.909257003654
35178	126	324.10885167464113	142.45394736842104	660.2422248803828
35179	126	110.40398860398861	968.9623931623931	608.2182336182336
35180	126	152.34245893479343	916.7371826779492	577.6455948232951
35184	126	52.49569213095922	843.0511200459506	625.8127512923608
35185	126	50.40148148148148	825.3437037037037	616.8896296296297
35186	126	303.68719923002885	322.3402309913378	402.74061597690087
35187	126	97.07679180887372	843.8890784982935	537.462457337884
35188	126	69.23723723723724	1001.0705705705706	464.3288288288288
35189	126	71.41756756756757	810.4513513513514	500.77702702702703
35190	126	13.54664570230608	939.8875786163522	739.1294549266247
35191	126	281.7979797979798	634.5676767676767	112.11919191919192
35192	126	279.8756544502618	640.6282722513089	64.33115183246073
35194	126	267.6473192326611	526.7732415150025	131.3777668470241
35195	126	60.74576271186441	722.4887005649717	674.7570621468926
35198	126	314.37493158182815	449.1226053639847	163.32512315270935
35199	126	190.1811377245509	549.5991017964072	346.69670658682634
35200	126	293.2599833610649	297.1293677204659	322.1851081530782
35202	126	259.207656612529	691.3863109048724	94.44547563805105
35206	126	199.47184986595175	621.2680965147453	145.31099195710456
35208	126	203.44052863436124	875.6784140969163	397.50807635829665
35209	126	167.73799462159047	977.1590472531694	400.93507491356127
35210	126	214.8788209606987	922.9868995633187	383.00655021834064
35211	126	101.91319751992914	870.9078830823738	361.0673162090345
35212	126	25.968006562756358	836.6622914957616	549.7492480175007
35213	126	31.316402116402116	865.1089947089947	579.3089947089948
35214	126	46.86384704519119	862.4125144843568	575.5701042873696
35216	126	91.35908921239269	820.2609182530795	295.62112728630086
35217	126	142.20745341614906	830.5639751552795	318.10931677018635
35218	126	149.91743827160494	817.5717592592592	302.8441358024691
35220	126	200.10846745976207	834.2820153953813	453.8680895731281
35221	126	169.1995012468828	860.6134663341646	504.68661679135494
35222	126	146.7015558698727	990.7482319660537	455.71287128712873
35225	126	303.9449035812672	381.1147842056933	379.98438934802573
35226	126	88.18122555410692	818.7975880052152	594.9012385919166
35228	126	67.05313301575669	882.5668743129352	661.9963356540858
35229	126	45.9829619921363	909.3722149410223	684.781127129751
35232	126	234.2507204610951	449.6974063400576	195.4063400576369
35233	126	220.72857142857143	787.5867346938776	530.9775510204082
35237	126	215.92985409652076	842.0370370370371	392.42929292929296
35238	126	220.8598870056497	842.297175141243	405.0331450094162
35244	126	105.18533201189297	862.0644202180376	452.6352824578791
35246	126	79.9407540394973	950.6307600239378	606.2226211849193
35247	126	103.34222592746978	988.0775323051272	639.6385994164235
35248	126	79.14897959183673	960.8945578231293	662.8068027210884
35250	126	79.14848595403137	962.4699014958045	640.9580445093031
35252	126	274.49472674976033	570.0239693192714	325.7459252157239
35254	126	230.23461538461538	850.7730769230769	323.51153846153846
35255	126	274.6988906497623	559.8811410459588	142.30903328050712
35256	126	281.0809692671395	465.27127659574467	330.67198581560285
35258	126	58.103418803418805	892.4025641025642	507.7598290598291
35259	126	244.1117824773414	509.5528700906344	112.98187311178248
35260	126	174.58775510204083	621.1510204081633	266.3469387755102
35261	126	188.33528265107213	583.8781676413255	299.5224171539961
35262	126	196.06349206349208	594.9567099567099	221.0952380952381
35263	126	218.97322922476297	625.9258226436141	217.64974902398214
35264	126	219.5686845168801	605.9324796274738	274.29976717112925
35266	126	258.38040345821327	353.27953890489914	309.1123919308357
35267	126	174.50937808489635	745.3642645607108	179.36031589338597
35268	126	175.9098901098901	725.232967032967	163.51868131868133
35271	126	248.75814412635737	764.649555774926	187.36229022704836
35272	126	256.7992518703242	764.8110972568578	200.2057356608479
35273	126	64.41304347826087	794.9157608695652	589.9619565217391
35274	126	74.97698945349953	816.712368168744	580.9165867689358
35275	126	73.5201668984701	743.1496522948539	902.5454798331016
35276	126	59.88422448077773	737.0676093680954	894.9496243923994
35280	126	230.4	479.25594405594404	222.8041958041958
35282	126	121.56337115072934	980.8090761750406	564.3896272285251
35283	126	139.04125508425335	953.6298663567693	579.4137129575828
35284	126	177.74776731836832	731.3504706734251	523.3852280955829
35288	126	324.90709046454765	237.75794621026895	470.5378973105135
35289	126	307.74146981627297	281.62860892388454	437.4435695538058
35292	126	214.35275339185955	656.3216280925778	208.146049481245
35294	126	288.01362179487177	671.2852564102565	375.39903846153845
35296	126	215.68348045397227	791.6448087431694	360.3858764186633
35297	126	193.03989361702128	690.9829787234042	579.8712765957447
35298	126	191.25196650596294	701.4082720121796	565.0583608221264
35299	126	172.90417136414882	668.7305524239008	179.72378804960542
35300	126	279.44086021505376	667.2186379928315	212.29569892473117
35301	126	239.93808448887455	649.6555949693648	645.9542083198968
35302	126	241.5770784605571	661.1371465022327	663.0833510525197
35304	126	184.67615947925142	725.6566314076485	286.1350691619203
35305	126	96.15917464996315	925.0464259395726	582.1355932203389
35307	126	95.49180327868852	267.69431051108967	641.6268081002893
35308	126	109.67137711277363	826.8595178719867	862.568855638681
35310	126	114.1685182287592	593.3522140510092	734.7045845720545
35312	126	208.31898238747553	734.7925636007827	113.46183953033268
35313	126	206.28929384965832	720.2892938496583	132.46469248291572
35316	126	195.97530864197532	763.0679012345679	107.79938271604938
35317	126	207.9197247706422	751.1131498470947	123.89984709480122
35318	126	230.57100591715977	675.3254437869823	162.21005917159763
35319	126	171.4461382113821	811.454268292683	233.46341463414635
35320	126	95.42073170731707	907.7723577235772	372.4390243902439
35321	126	192.5344827586207	893.9628647214854	201.1366047745358
35326	126	204.5619967793881	802.1417069243156	200.83574879227052
35329	126	141.74065934065933	935.9686813186813	342.45714285714286
35330	126	165.3684210526316	801.6315789473684	157.61133603238866
35333	126	173.65549252191852	821.5110881897886	154.11397627643115
35334	126	181.2823779193206	813.4140127388536	153.55414012738854
35336	126	183.13498622589532	797.4214876033058	213.69421487603304
35342	126	81.862043251305	963.3803131991051	348.6517524235645
35343	126	77.2375745526839	1010.7375745526839	805.8330019880716
35344	126	86.34052863436123	875.7383259911894	508.95947136563876
35345	126	83.61366181410975	921.0901455767078	441.4288913773796
35347	126	99.94533029612757	721.9635535307517	410.3006833712984
35348	126	155.3204775022957	668.8567493112947	350.12947658402203
35349	126	157.9727685325265	671.5552193645991	382.68532526475036
35351	126	115.76696832579185	692.0045248868778	723.4570135746607
35354	126	217.85141584473433	876.304804327076	961.6595609290487
35355	126	241.3553467808787	718.6101132909644	794.9823155567836
35358	126	107.86027397260274	937.0219178082192	492.6575342465753
35360	126	126.52901915264074	646.4822983168891	412.56906558328495
35363	126	195.8489010989011	428.9024725274725	314.470467032967
35365	126	148.6125498007968	575.3774900398406	302.18824701195217
35366	126	188.0999219359875	386.21467603434814	576.6869633099142
35367	126	201.7698986975398	349.4247467438495	597.05499276411
35368	126	198.59189109203908	363.0467593962711	584.2758212488902
35369	126	200.51381215469613	364.4439979909593	597.4505273731793
35370	126	211.13506493506495	341.87829313543597	553.2330241187384
35373	126	176.11278401313987	420.63290446208595	506.93950177935943
35374	126	130.31191432396253	923.190093708166	414.7684069611781
35375	126	200.38317329675354	199.40923639689072	643.1280292638318
35384	126	157.43812233285917	588.3044096728307	249.41109530583213
35387	126	165.92207792207793	846.0	163.8131868131868
35388	126	179.41858407079647	853.3716814159292	153.96725663716813
35389	126	178.48669201520912	16.133079847908746	702.8859315589353
35390	126	178.24821683309557	736.077032810271	136.8145506419401
35391	126	185.76724137931035	560.9626436781609	196.06465517241378
35394	126	175.44747081712063	763.0894941634241	138.77431906614785
35395	126	186.79358778625954	507.0467175572519	554.3401526717557
35396	126	182.0266881028939	829.7903536977492	361.68938906752413
35397	126	180.31944444444446	681.4097222222222	184.33159722222223
35399	126	183.760663507109	882.9526066350711	344.0047393364929
35401	126	185.72980910425844	30.709251101321588	668.4339207048458
35402	126	185.3839218632607	743.0308039068369	292.98497370398195
35403	126	187.92402464065708	938.0458590006845	263.71252566735114
35404	126	195.7520661157025	585.465564738292	170.45454545454547
35405	126	201.67741935483872	594.3387096774194	135.63172043010752
35407	126	182.08376963350784	846.9136125654451	165.19633507853402
35409	126	199.86989946777055	451.1632170313424	574.8208160851567
35411	126	202.5855614973262	411.07754010695186	468.2647058823529
35414	126	201.29565217391306	849.8819875776397	287.23478260869564
35416	126	237.52217294900223	732.6219512195122	133.73503325942352
35417	126	204.91056910569105	703.7317073170732	102.77642276422765
35418	126	223.32101047443007	343.6728280961183	384.99938385705485
35420	126	208.91549295774647	641.2746478873239	189.00352112676057
35421	126	211.38823529411764	522.8588235294118	167.60882352941175
35422	126	208.62216624685138	754.3837111670865	163.71788413098236
35424	126	214.21965317919074	832.7052023121387	132.85452793834295
35426	126	273.1047120418848	178.11169284467715	562.0645724258289
35427	126	223.97726574500768	292.6688172043011	592.211059907834
35429	126	217.98909090909092	711.9236363636363	179.26181818181817
35430	126	220.1903023983316	599.9994786235662	239.85766423357666
35433	126	222.88888888888889	745.8637316561845	358.314465408805
35434	126	216.97335701598578	822.3001776198935	129.59325044404974
35436	126	237.18200100553042	756.4731020613374	419.19105077928606
35437	126	238.8956168097605	756.4170808856755	531.9209218255761
35438	126	235.97911227154046	729.1618798955614	356.37859007832895
35439	126	267.44137022397894	442.3274044795784	343.7905138339921
35441	126	267.68674698795184	604.0737951807229	145.06626506024097
35442	126	278.54683746997597	390.804643714972	358.0152121697358
35446	126	291.32	627.1419047619048	221.11333333333334
35448	126	4.186391950167705	144.302827024437	695.3440344992813
35449	126	13.949458483754512	205.01714801444044	685.9801444043321
35450	126	72.16458486407053	208.48273328434973	676.1539309331374
35451	126	28.072034663296623	329.08268640548835	701.7445387254018
35455	126	39.772863035130136	379.8970274498649	690.0137960460817
35456	126	65.43918426802622	988.2155863073561	533.5528040786598
35458	126	19.340425531914892	907.6297872340425	594.1787234042553
35461	126	210.98392857142858	562.4071428571428	189.7107142857143
35462	126	276.46257197696735	712.9117082533589	247.59692898272553
35463	126	76.62093023255814	801.929457364341	616.0488372093023
35466	126	124.02251978088862	834.8539257455874	861.527084601339
35468	126	321.00419580419583	611.5811188811189	156.71748251748252
35469	126	322.43993718921746	621.0748495158335	134.74299921486522
35471	126	123.70497017892644	890.4302186878728	564.6592445328032
35474	126	37.032967032967036	848.987012987013	823.0114885114886
35475	126	132.2636655948553	1007.5739549839228	454.64790996784564
35478	126	93.63784549964564	790.4145995747697	798.128277817151
35480	126	24.574215436810857	813.0398642917727	650.8795589482612
35481	126	26.791031390134528	821.1457399103139	639.0403587443947
35482	126	135.43002915451896	994.5160349854227	353.8746355685131
35483	126	147.52896725440806	860.5415617128464	679.5247691015953
35485	126	84.8593588417787	952.2306101344363	470.77559462254396
35486	126	247.8493003229279	516.3955866523144	241.06297093649084
35487	126	232.9837997054492	598.9256259204712	268.41237113402065
35488	126	151.26228906823184	784.2666911225239	763.958180484226
35489	126	184.84878587196468	698.1710816777043	148.5496688741722
35490	126	179.2916230366492	746.1753926701571	261.5324607329843
35491	126	198.02508361204013	887.046265328874	412.34894091415833
35492	126	128.3802197802198	781.1527472527473	505.0824175824176
35493	126	310.66011235955057	319.2198033707865	209.11727528089887
35495	126	217.54391100702577	840.0281030444964	358.74590163934425
35498	126	116.8395061728395	835.0987654320987	532.2921810699588
35500	126	149.7065078689919	946.7643555933645	483.3394300297746
35502	126	130.3	763.0625	219.625
35505	126	55.16	1003.2884210526316	666.8673684210527
35507	126	94.70017331022531	804.9792027729636	811.6672443674177
35508	126	321.62868480725626	412.04308390022675	430.3758503401361
35511	126	257.28524784802613	568.0703472840605	170.20480854853074
35513	126	264.6099825885084	365.04875217643644	244.75623911781776
35514	126	275.37310195227764	368.6529284164859	222.2234273318872
35515	126	25.351842241826674	853.724961079398	548.8256357031655
35516	126	256.1444805194805	755.6810064935065	289.3198051948052
35518	126	235.2433234421365	562.2409495548961	183.5181008902077
35522	126	94.63646574316735	857.2703107450393	703.8566080119805
35523	126	243.16858237547893	407.90038314176246	275.3192848020434
35524	126	249.4303370786517	395.87191011235956	215.62134831460673
35525	126	297.0197418375095	272.250569476082	268.3485193621868
35527	126	87.15234375	746.64453125	582.1796875
35529	126	39.71505546751189	825.8789223454834	724.4871632329636
35530	126	280.5374677002584	175.08139534883722	538.2209302325581
35531	126	229.58811040339702	861.2912951167729	351.5987261146497
35532	126	197.8706962509564	530.0688599846978	347.0336648814078
35533	126	57.62953995157385	954.6225786924939	783.5469128329298
35534	126	59.216389054134446	942.5246876859012	791.8966389054134
35535	126	70.56214149139579	951.4158699808795	783.9302103250478
35537	126	202.72828030032179	913.9495888451913	376.8609224168752
35541	126	252.88714938030006	737.8108284409655	223.4050880626223
35544	126	302.86409736308315	616.3975659229209	299.6085192697769
35545	126	151.75067024128685	915.857908847185	512.4906166219839
35546	126	324.3356940509915	399.300283286119	354.5354107648725
35547	126	115.30714584203928	833.1675720852486	739.3063100710406
35548	126	130.60337745321772	811.1547238703788	778.2820629849384
35550	126	321.25249900039984	406.8824470211915	239.1029588164734
35552	126	315.3934821967411	702.6747133373567	230.8086904043452
35554	126	274.7015267175573	725.6603053435115	160.85954198473283
35555	126	163.57136859781696	972.2930310663309	492.9869857262804
35557	126	197.53299492385787	835.7017766497462	526.0913705583756
35559	126	214.2038900067069	868.9054325955734	412.4218645204561
35562	126	41.375696767001116	914.2341137123746	576.6588628762541
35563	126	186.62453531598513	706.0520446096655	168.05762081784385
35564	126	36.745173745173744	782.3050193050193	675.1544401544402
35566	126	205.73244147157192	602.9063545150501	297.47157190635454
35567	126	228.48269040553907	623.2561819980218	200.06330365974284
35568	126	85.10960144927536	709.4701086956521	789.8251811594203
35569	126	112.08330808845804	1020.5189336564678	574.7867312935474
35572	126	192.78762886597937	647.1896907216495	183.0041237113402
35575	126	275.88831168831166	489.07272727272726	166.47792207792207
35576	126	263.6022808267997	675.863863150392	402.42124019957237
35577	126	241.80718475073314	888.0850439882698	285.13123167155425
35578	126	14.763590391908975	878.5967130214918	689.7180783817952
35579	126	304.78625954198475	286.3396946564886	273.53435114503816
35580	126	296.5008347245409	324.8213689482471	328.59265442404006
35582	126	50.46698872785829	944.4573268921094	467.0789049919485
35583	126	61.586696562032884	938.2787742899851	448.4357249626308
35584	126	55.905554196231954	995.9936383655493	702.8478101296795
35585	126	54.9719181342218	991.7961288275425	717.4811994288434
35586	126	305.00125628140705	437.41331658291455	64.77889447236181
35588	126	232.92741935483872	515.3521505376344	174.83333333333334
35590	126	323.82708585247883	653.5598548972189	394.9782345828295
35591	126	324.3616298811545	655.9213355970571	311.04244482173175
35592	126	174.35087719298247	655.2368421052631	261.01973684210526
35593	126	84.85174129353234	972.2398009950249	500.3558872305141
35594	126	271.50735294117646	827.1446078431372	405.09436274509807
35595	126	305.62868117797694	310.7631241997439	405.87451984635084
35596	126	136.23917748917748	947.0670995670996	349.3300865800866
35597	126	322.97222222222223	211.4173525377229	582.8700274348422
35599	126	285.01475107559924	665.2065150583896	179.7879532882606
35600	126	267.05307855626324	362.56050955414014	314.18895966029726
35602	126	321.98682284040996	248.72547584187407	457.45278184480236
35603	126	50.050641458474004	819.6083727211344	697.9223497636732
35604	126	268.43731735827004	728.3074225599065	609.4623027469316
35606	126	92.08424908424908	795.7142857142857	631.8571428571429
35609	126	83.74427629025999	933.1191307722157	734.4284051222352
35610	126	237.40633019674937	752.2720273738238	111.5158254918734
35611	126	210.7202614379085	807.145751633987	159.80849673202616
35612	126	233.36541471048514	752.9976525821596	145.36463223787166
35613	126	83.60570469798658	810.6795302013422	409.1744966442953
35614	126	230.9476372924649	656.3171562366965	723.3844189016603
35615	126	199.33377049180328	585.8318032786885	584.3052459016393
35616	126	199.91848101265822	676.859746835443	755.753417721519
35617	126	194.15994327135203	597.6262212417271	629.6577371572644
35619	126	209.678421654594	612.8667556233321	663.4967594357606
35621	126	147.17611075338056	753.3306503541532	624.3715389568576
35623	126	74.55423449789647	726.2913846716664	888.2826047192244
35624	126	170.50516403402187	707.2159781287971	554.2323815309842
35625	126	179.71699390656735	714.4603926878808	532.906567366283
35628	126	186.72252448313384	675.2415669205658	569.3438520130577
35630	126	52.24713958810069	750.675057208238	656.487414187643
35633	126	33.316353887399465	983.485254691689	568.0536193029491
35635	126	56.06826997672614	992.6602017067494	607.678044996121
35638	126	91.32446134347275	478.9277566539924	728.9302915082383
35642	126	95.00416914830257	869.2876712328767	470.8487194758785
35643	126	106.59031877213695	722.5932703659977	288.1304604486423
35644	126	129.50206782464846	651.87841191067	290.3192721257237
35645	126	142.87437052743175	487.685661277498	673.9557381394117
35647	126	108.50037622272386	1016.04589917231	433.1196388261851
35648	126	123.35280898876404	660.6202247191011	786.9667415730337
35650	126	128.4345437900519	649.8797680805615	774.8712236801953
35651	126	168.5860670844084	612.3479542941393	720.6162919277552
35652	126	136.03425414364642	591.156906077348	736.1922651933702
35653	126	114.82412868632707	644.6627345844504	757.572654155496
35654	126	119.17070357554786	897.6632064590542	328.2722029988466
35655	126	141.4349716446125	631.9196597353497	508.9257088846881
35656	126	129.96993210475267	631.9886841254446	505.04655674102816
35657	126	144.23678646934462	662.0211416490487	405.16067653276957
35659	126	154.7263551401869	492.6433644859813	421.5648598130841
35662	126	146.160409556314	754.8816837315131	511.57565415244596
35663	126	131.03494623655914	173.61720430107528	644.3155913978495
35665	126	201.67883211678833	325.2504802151364	555.8394160583941
35666	126	212.79718543046357	344.1158940397351	499.4668874172185
35667	126	143.88289855072463	668.055652173913	493.6579710144928
35668	126	140.07445008460238	791.0612521150592	574.2585448392555
35669	126	140.23833671399595	789.3559837728195	651.6987829614604
35670	126	165.8041543026706	483.18100890207717	506.3857566765579
35672	126	152.6159420289855	846.0393374741201	281.5807453416149
35673	126	151.44863731656184	843.8658280922432	259.2830188679245
35676	126	194.09532595325953	800.6346863468634	460.4680196801968
35677	126	219.73920928545522	786.4287268770403	419.8487486398259
35678	126	163.44799241226684	825.4318684792918	550.5735061650332
35679	126	201.84110535405873	812.6200345423143	466.873920552677
35681	126	191.1038961038961	606.3596403596404	398.1313686313686
35683	126	169.3755144032922	503.74279835390945	409.5318930041152
35684	126	166.04885701479157	776.2357687135814	315.5705961452264
35685	126	191.2037694013304	480.58869179600885	633.0543237250554
35687	126	184.59061637534498	825.6945722171113	383.5519779208832
35689	126	174.28682170542635	740.1184939091916	446.3632336655592
35690	126	275.47313237221493	657.9488859764089	666.3695937090432
35691	126	207.6601366742597	641.4004555808656	792.6943052391799
35692	126	208.06802030456853	432.90659898477156	376.6954314720812
35694	126	195.62165178571428	117.98214285714286	682.1160714285714
35695	126	208.2359750667854	60.75378450578807	718.247105966162
35698	126	287.6249443207127	767.0120267260579	841.9710467706013
35699	126	228.4004130335016	753.7840752638825	856.5403854979348
35702	126	231.0167731629393	218.19888178913737	611.0846645367412
35703	126	231.59110169491527	682.8665254237288	358.385593220339
35708	126	262.51140456182475	606.6530612244898	59.17046818727491
35710	126	274.5299043062201	255.59290271132377	443.12280701754383
35711	126	263.5612516644474	415.83222370173104	147.4300932090546
35712	126	263.07345420734543	308.92468619246864	479.1032078103208
35714	126	267.551421091997	293.5344053851907	493.57460732984293
35715	126	249.32078963602714	626.5348550277606	264.26896977174584
35716	126	272.4334433443344	281.04620462046205	480.7645764576458
35718	126	273.0100554073466	635.2126000410425	738.686230248307
35720	126	298.78546871418746	742.8562915425166	541.2159064863625
35721	126	317.6089494163424	801.3907726514731	861.2682045580879
35724	126	56.71396089131424	453.87085038653936	705.1500682128241
35725	126	90.18728984532616	377.42014122394085	694.2572293207801
35726	126	1.4027777777777777	538.4888888888889	791.3555555555556
35727	126	2.0424710424710426	547.0019305019305	792.8262548262549
35728	126	28.920178282009726	536.6677471636953	754.6252025931929
35729	126	44.587878787878786	546.6153535353535	756.5543434343434
35730	126	52.75114797807732	638.1152421863428	825.8342467782551
35731	126	298.12539184952976	712.6677115987461	575.9184952978056
35732	126	154.8534015653221	1017.6514148103552	485.99879590608066
35733	126	192.42857142857142	480.6617250673854	603.4874213836478
35734	126	259.5794972249429	679.4384590270976	750.4289911851126
35736	126	297.14	394.4375	138.80125
35738	126	254.97971204188482	486.78795811518324	227.12041884816753
35739	126	227.35163274964506	773.4510175106484	231.10033128253667
35740	126	151.09936766034326	699.193315266486	282.7073170731707
35741	126	130.1006463527239	778.544783010157	350.34441366574333
35742	126	323.016912057302	24.365698368483883	565.5463589335455
35743	126	322.0467706013363	46.0239420935412	570.6286191536748
35744	126	118.59245448563281	976.93989910068	636.1680193024786
35746	126	66.56976744186046	999.1116279069768	400.293023255814
35747	126	140.5120578778135	946.1925241157556	749.3167202572347
35748	126	24.07081807081807	836.9247049247049	804.8453398453398
35749	126	112.24408783783784	902.0548986486486	522.0375844594595
35751	126	293.50160427807486	626.0096256684492	239.51657754010697
35753	126	130.31950207468878	970.5435684647302	386.92946058091286
35755	126	269.3125	691.2878521126761	56.55193661971831
35756	126	131.79713603818615	814.4164677804296	465.6002386634845
35757	126	293.5272614622057	514.6908302354399	235.23358116480793
35760	126	114.58232235701907	934.63431542461	356.7590987868284
35761	126	130.61234567901235	938.5382716049382	361.9695473251029
35763	126	110.1030042918455	941.0586552217453	604.6685741535526
35765	126	57.62107623318386	767.7466367713005	635.1322869955156
35766	126	84.2545632333768	708.4729465449805	703.5381355932203
35768	126	269.55052264808364	460.8048780487805	235.23693379790942
35769	126	318.00996677740864	427.03654485049833	85.265780730897
35774	126	194.08556925308196	673.4329224075417	172.2472806381436
35777	126	323.40415335463257	680.1246006389777	393.7108626198083
35778	126	34.09186746987952	826.1588855421687	778.8064759036145
35779	126	322.83687592684134	55.4087988136431	620.0271873455265
35780	126	273.94160583941607	793.92700729927	227.57664233576642
35781	126	292.9786324786325	626.8390313390313	168.14529914529913
35784	126	86.43145161290323	951.733870967742	374.2741935483871
35785	126	315.4920634920635	380.69184455391354	221.34537493158183
35786	126	92.09865951742627	795.5474530831099	620.8278820375335
35788	126	199.52867132867132	556.8027972027973	337.2335664335664
35789	126	181.19449431478156	452.17235188509875	315.81747456612806
35790	126	321.50425330812857	706.8936672967864	342.7452741020794
35793	126	234.52644347404174	731.4779233381853	72.29015041242116
35795	126	184.0031746031746	731.0293650793651	312.12619047619046
35797	126	111.77341389728096	769.9063444108762	682.3474320241692
35799	126	177.46451612903226	604.4887096774194	585.3693548387097
35800	126	320.63829256115827	710.0097353969046	540.7695956065901
35801	126	300.7089201877934	646.169014084507	198.56338028169014
35803	126	175.87705456936226	731.8727810650887	568.2001972386588
35805	126	53.959229898074746	829.8935447338619	413.0460551151378
35806	126	45.431087289433385	812.0666156202144	695.7787136294028
35807	126	302.30372492836676	743.5959885386819	483.79083094555875
35808	126	210.50246652572233	521.2663847780127	239.23749119097957
35809	126	232.29266521423384	572.8946986201888	293.5359477124183
35810	126	124.28196281387771	972.9848571976231	659.4431665708262
35811	126	274.23466666666667	359.544	203.82666666666665
35812	126	46.472639484978544	828.9071888412017	636.6566523605151
35813	126	45.609756097560975	812.5813008130082	608.9837398373984
35815	126	211.28932038834952	894.2517799352751	330.231715210356
35820	126	298.7228260869565	673.2921195652174	138.13179347826087
35821	126	68.70897832817337	923.4512383900928	466.4922600619195
35823	126	128.0476917207173	1016.3483403281191	502.1747424647081
35824	126	294.97791694133156	505.51680949241927	363.03559657218193
35825	126	281.1591928251121	392.7152466367713	389.4260089686099
35826	126	223.17774086378736	809.2076411960132	284.01495016611295
35827	126	239.49072164948453	798.2175257731959	342.06288659793813
35829	126	94.59797687861271	854.26387283237	743.41387283237
35831	126	132.3402571711177	795.9871414441147	325.3452027695351
35832	126	153.48984329657574	763.9860708067324	278.554846198491
35833	126	154.2691867124857	786.2554410080184	272.1626575028637
35834	126	169.2599704579025	902.5598227474151	287.1890694239291
35835	126	219.9952380952381	868.2857142857143	310.47523809523807
35836	126	225.2673860911271	865.0203836930456	307.8705035971223
35838	126	153.641425389755	887.3986636971047	418.47216035634744
35841	126	302.51209677419354	416.28225806451616	99.41820276497695
35843	126	263.10931899641577	282.98924731182797	374.4964157706093
35844	126	302.1572052401747	232.94323144104803	354.7685589519651
35845	126	252.03499079189686	753.1160220994475	325.50828729281767
35846	126	260.0836961780358	749.8548621190131	332.3647798742138
35847	126	191.54515418502203	840.8392070484582	167.86784140969164
35848	126	290.6970760233918	600.2859649122807	368.4245614035088
35849	126	290.2502756339581	650.202131569276	379.87173833149575
35850	126	209.91649694501018	793.5682281059063	129.63340122199594
35852	126	193.64564564564566	797.1231231231232	230.62462462462463
35854	126	224.2519346517627	603.2003439380911	165.6018916595013
35855	126	322.3073921028466	240.12098255280074	438.7263544536272
35857	126	125.89568480300187	769.1354596622889	401.7519699812383
35858	126	227.0877458396369	685.6217851739788	124.87745839636914
35859	126	224.20997920997922	700.1413721413721	115.0
35861	126	242.9235550031075	658.3325046612803	129.89620882535738
35863	126	159.71683673469389	735.2366071428571	505.5325255102041
35864	126	288.03190075321226	471.33052724856003	189.75941515285777
35866	126	102.42231947483589	1014.0999270605397	608.5798687089715
35868	126	84.94066317626528	858.3577661431065	567.3769633507853
35870	126	322.11870405662944	328.0160631636265	395.79199564388784
35871	126	127.13424124513618	896.0058365758755	306.57003891050584
35873	126	149.0387755102041	685.6863945578232	401.26326530612243
35877	126	58.46047227926078	263.3393223819302	668.1072895277207
35879	126	28.19730941704036	1022.4690582959641	636.352466367713
35881	126	64.38363300285667	604.9781549319442	774.1460258780037
35883	126	135.54118993135012	605.5148741418765	762.6659038901602
35884	126	167.98158253751706	633.9572532969531	728.3417462482947
35885	126	61.86769230769231	745.0323076923077	552.9092307692308
35886	126	56.392583120204606	781.4156010230179	703.9335038363172
35889	126	104.01183431952663	835.2888313609468	655.7426035502958
35890	126	128.49793559042115	614.4401321222131	494.6804293971924
35891	126	148.59252669039145	600.8879003558719	501.355871886121
35892	126	119.02958579881657	674.7289940828402	338.6236686390533
35893	126	146.44666301969366	549.6271881838074	347.9261487964989
35894	126	91.3023872679045	803.0610079575597	422.1167108753316
35895	126	119.29004739336493	893.3563981042654	807.7407582938389
35896	126	161.60714285714286	394.5091362126246	659.9111295681063
35898	126	140.05851755526658	798.8875162548765	623.5799739921977
35899	126	108.10454545454546	1014.6079545454545	466.78409090909093
35900	126	121.36502732240437	747.1879781420765	361.17814207650275
35901	126	142.03878069432685	430.33361558001695	697.7823878069432
35903	126	129.5	646.2370689655172	730.7887931034483
35904	126	194.13502358490567	375.99764150943395	606.0495283018868
35905	126	227.69041450777203	324.07901554404145	462.39896373056996
35906	126	146.29400749063672	605.3445692883895	450.5187265917603
35907	126	173.38482083240598	430.2588470954819	436.96149565991544
35909	126	151.53136419001217	862.4805115712546	367.7408647990256
35911	126	161.57721948212082	463.06781750924785	539.0715166461159
35912	126	166.8399014778325	960.6477832512315	407.62068965517244
35913	126	161.27777777777777	814.6111111111111	375.70479302832246
35914	126	210.96210995542347	621.0260029717682	332.68424962852896
35915	126	222.25061274509804	620.4016544117648	771.4491421568628
35917	126	219.64325203252034	677.7746341463414	764.1941463414635
35918	126	214.24141689373297	809.3989100817439	873.5128065395095
35919	126	182.94263105835807	851.946587537092	418.4965380811078
35921	126	189.0078431372549	756.0294117647059	162.91176470588235
35922	126	226.4733405875952	464.9118607181719	328.9205658324266
35923	126	234.2474437627812	851.7249488752557	475.0092024539877
35924	126	241.26615494466262	854.4950017850767	458.40467690110677
35925	126	208.45454545454547	671.1969696969697	331.7651515151515
35926	126	226.30923114003375	846.3340563991324	935.0677271631719
35927	126	239.61675059634243	843.8110257089849	921.8937185263716
35928	126	214.0733287069165	955.8783252371038	413.1667823270877
35929	126	242.20435510887773	854.2311557788945	892.9053601340033
35932	126	243.94224924012158	647.0820668693009	66.48632218844985
35933	126	246.92685370741484	447.78356713426854	345.1492985971944
35934	126	253.88081048867699	641.3718712753277	180.05363528009536
35936	126	281.2020460358056	138.616368286445	275.86445012787726
35937	126	276.47279549718576	571.5084427767355	154.12757973733582
35938	126	274.747619047619	728.2523809523809	138.7952380952381
35940	126	286.96699029126216	74.1875173370319	663.5009708737864
35941	126	284.7038539553753	539.9898580121704	262.70182555780934
35942	126	288.59117305458767	717.6533101045296	488.51684088269457
35943	126	297.72489082969435	697.0807860262008	792.1681222707424
35944	126	301.828535669587	114.7622027534418	584.3804755944931
35945	126	308.59716224552744	178.62862430598395	396.5101789019124
35947	126	2.363198458574181	60.346820809248555	711.1387283236994
35948	126	5.654743390357698	204.67418351477448	691.8312597200622
35949	126	2.571641791044776	297.5276119402985	718.9432835820895
35950	126	282.75581395348837	713.9802325581395	299.0639534883721
35951	126	258.5532139093783	733.7449947312961	595.3645943097998
35952	126	56.858721389108126	934.4262036306235	676.7498026835043
35953	126	85.41134751773049	955.725768321513	506.01654846335697
35954	126	52.591911764705884	965.4834558823529	430.8069852941176
35961	126	58.81197771587744	849.4860724233984	675.3788300835655
35962	126	112.00459558823529	559.5643382352941	728.5137867647059
35963	126	107.8793388429752	739.8578512396695	262.0132231404959
35964	126	320.2636526410027	7.848254252461952	700.7457475380484
35965	126	252.5909090909091	660.4909090909091	631.7981818181818
35966	126	156.65530303030303	855.9734848484849	570.7310606060606
35968	126	50.87650882079851	795.0594243268338	476.6406685236769
35970	126	275.48767605633805	819.0928697183099	438.48283450704224
35971	126	278.4139072847682	809.0534531693472	430.3245033112583
35972	126	131.09972299168976	789.7423822714682	222.37673130193906
35973	126	149.13679890560874	767.5772913816689	206.74555403556772
35974	126	46.29073482428115	829.2811501597444	457.41533546325877
35975	126	96.80887372013652	845.8054607508533	461.40955631399316
35976	126	217.59206798866856	817.1331444759206	245.60906515580737
35977	126	23.468590831918505	817.3470773708465	691.6769342711618
35978	126	147.5256665340231	751.7604456824513	558.3557500994826
35979	126	145.32089063523247	742.4394237066143	551.9056974459725
35981	126	134.20679012345678	848.3117283950618	755.1543209876543
35983	126	241.1737089201878	474.23675385647215	282.2287055667337
35984	126	317.9366628830874	609.2118047673099	655.8937570942111
35985	126	97.99612403100775	991.7790697674419	360.18475452196384
35986	126	118.09746588693957	848.4470435347629	418.7283950617284
35990	126	311.95778834720574	233.243757431629	434.91082045184305
35992	126	145.8421052631579	949.1154970760234	453.1359649122807
35993	126	235.38763617937676	682.5718267038256	756.3121357993413
35994	126	59.97487922705314	813.8512077294686	565.648309178744
35995	126	105.02048085485308	858.8989314336599	479.48975957257346
35996	126	310.2560975609756	180.41869918699186	428.5338753387534
35998	126	284.49931034482756	739.3820689655172	282.97241379310344
36001	126	233.26871657754012	691.5133689839572	79.25534759358288
36002	126	323.1229289150187	453.47194013896313	368.35435595938003
36003	126	104.15539947322212	989.7690956979807	411.8340649692713
36004	126	111.10674931129476	907.2747933884298	722.4125344352617
36005	126	237.24528301886792	706.22102425876	328.6352201257862
36006	126	246.5609375	692.4796875	351.4140625
36008	126	138.00511073253833	843.7597955706984	679.2035775127769
36009	126	179.7811034980166	671.7955283086909	318.0
36010	126	41.03030303030303	997.9520202020202	682.3712121212121
36011	126	68.95	771.7522727272727	662.4
36012	126	172.20282762370854	489.0989668297988	597.4904839586732
36013	126	261.4119623655914	603.1720430107526	653.203853046595
36014	126	257.57598959838197	614.2754984108639	638.110372724646
36015	126	274.48700906344413	628.9595166163142	636.3341389728097
36016	126	261.08101851851853	477.4212962962963	157.75
36017	126	288.36413641364135	470.01760176017603	201.96919691969197
36019	126	212.485014985015	877.3351648351648	336.7812187812188
36020	126	323.71303258145366	648.7380952380952	483.7593984962406
36022	126	268.3884615384615	342.4576923076923	265.6653846153846
36023	126	322.57571964956196	335.82102628285355	234.39924906132666
36024	126	32.913214990138066	873.9349112426036	530.5798816568048
36025	126	273.1843137254902	633.086274509804	158.3607843137255
36029	126	159.53773584905662	820.6061320754717	208.3490566037736
36031	126	323.7056277056277	169.92207792207793	381.14502164502164
36032	126	285.86281929990537	508.66840113528855	304.77767265846734
36033	126	230.53835425383542	880.2622036262204	267.35146443514645
36036	126	160.0085854456255	697.6864268192968	559.9693376941946
36037	126	175.36918604651163	733.0559593023256	476.2856104651163
36040	126	180.2785093167702	934.1207453416149	515.6814906832299
36041	126	148.62623692394683	750.6680802940344	611.3344642352276
36042	126	164.17485549132948	883.9096820809249	462.19075144508673
36043	126	192.5894538606403	612.8361581920904	196.09416195856875
36046	126	54.79168509509067	973.7695709862893	412.8876603272888
36048	126	2.6381940207443564	556.5106772422208	803.2715070164735
36049	126	220.65740740740742	575.6296296296297	217.11481481481482
36050	126	64.25091575091575	842.485347985348	658.981684981685
36053	126	65.55747126436782	872.514367816092	541.7155172413793
36054	126	104.80214541120381	759.0274135876043	386.6936829558999
36055	126	102.39799460084843	913.0794446586965	770.314693405322
36056	126	249.85440478283806	810.3653947599789	513.6214172674521
36057	126	227.22775357809584	576.6596141879278	121.6272557560672
36058	126	324.553738317757	648.1285046728972	274.3948598130841
36059	126	308.40640809443505	253.06576728499158	299.6947723440135
36062	126	298.17721518987344	586.0691333982473	311.1606621226874
36063	126	126.24267782426779	718.8096234309623	422.3619246861925
36064	126	186.7387566137566	874.3267195767196	468.0734126984127
36065	126	35.34871180347513	848.2989814260036	480.6830437387657
36066	126	45.9708904109589	938.4657534246576	448.57020547945206
36067	126	96.9375	906.2791666666667	330.475
36068	126	103.97428958051421	729.8958051420839	801.5656292286874
36069	126	177.22648752399232	751.2960652591171	313.9596928982726
36070	126	127.70679886685552	208.61756373937678	662.4164305949008
36072	126	72.75125118355201	760.3886108480996	973.5003381577168
36073	126	25.324786324786324	940.9521367521368	630.4717948717948
36074	126	115.65619546247818	142.65968586387436	663.0314136125654
36075	126	48.875766871165645	862.8673312883435	859.0996932515337
36077	126	33.36071428571429	1015.5071428571429	526.15
36078	126	38.84143222506394	812.0447570332481	799.0204603580563
36079	126	38.95016611295681	762.4950166112957	630.3255813953489
36080	126	58.08680947012402	922.5783540022547	643.0270574971815
36081	126	58.74566473988439	775.6662610282933	460.3163979312443
36082	126	71.88631090487239	765.784222737819	464.4095127610209
36083	126	87.82840236686391	751.4792899408284	468.4733727810651
36085	126	64.16466876971609	753.2668769716088	819.9356466876972
36086	126	65.24324324324324	961.6276276276276	547.072072072072
36087	126	68.98460410557185	768.4860703812317	757.7514662756598
36088	126	114.5625	606.4016203703703	744.5324074074074
36090	126	107.95769551906484	473.72613414973557	716.3974394656276
36092	126	97.96296296296296	755.1351851851852	295.0759259259259
36093	126	127.58429561200924	666.2655889145497	291.94919168591224
36094	126	103.18271604938272	760.0296296296297	334.5777777777778
36095	126	113.98375870069606	760.3418406805878	741.1945088940448
36096	126	199.2479243097123	912.338289245028	992.878547982236
36097	126	103.26997915218902	914.8419041000695	680.635510771369
36098	126	105.81749460043197	708.7883369330453	433.6652267818574
36101	126	181.30128840436075	718.8790882061447	404.89890981169475
36102	126	128.52909336941812	784.7110960757781	597.4073071718539
36103	126	268.32372322899505	785.3797364085667	875.5457166392092
36104	126	124.18148330058939	824.981090373281	836.6915520628684
36105	126	143.01046337817638	589.8221225710015	287.4693572496263
36109	126	233.38056930693068	319.23143564356434	424.97215346534654
36111	126	143.21721854304636	805.8867549668875	329.8735099337748
36112	126	164.6004213483146	141.71383426966293	667.0344101123595
36114	126	156.49095022624434	592.4943438914028	478.0056561085973
36116	126	178.7884872824632	860.1365461847389	311.12048192771084
36118	126	221.50599520383693	791.3290167865707	469.7846522781775
36120	126	186.90736145574854	840.6534325889164	548.705334987593
36121	126	202.0657679738562	244.9638480392157	620.1531862745098
36122	126	225.99124956247812	355.7122856142807	481.6436821841092
36124	126	190.59425717852685	795.6479400749064	414.585518102372
36125	126	195.57271095152603	969.0053859964094	384.3447037701975
36126	126	238.25	868.7771002710027	478.0162601626016
36127	126	231.20072909546593	886.982683982684	931.641376167692
36128	126	205.23365617433413	696.860774818402	251.30629539951573
36129	126	278.03709198813056	234.48813056379822	466.6617210682493
36130	126	217.82712369597616	548.4411326378539	244.40089418777944
36133	126	226.48214285714286	746.8086734693877	189.02551020408163
36134	126	254.40345821325647	623.9740634005764	114.62536023054756
36135	126	296.06648451730416	328.5136612021858	315.9626593806922
36137	126	265.61278863232684	841.316163410302	342.67495559502663
36138	126	284.5116402116402	714.8121693121693	426.1920634920635
36140	126	267.5699115044248	343.2141592920354	413.26106194690266
36141	126	278.3704039945529	710.4698138901498	563.3547435315479
36142	126	317.35625147162705	709.8825052978573	832.8754414881092
36143	126	289.6688417618271	584.2169657422512	151.3784665579119
36144	126	281.32363636363635	785.0109090909091	251.14545454545456
36145	126	281.60393046107333	371.15721844293273	403.75132275132273
36148	126	301.2883836810962	318.6667704764871	477.97197134848955
36151	126	290.4275700934579	83.10514018691589	651.1448598130842
36153	126	293.3044619422572	436.9588801399825	385.18853893263343
36155	126	298.6242299794661	429.72689938398355	343.95687885010267
36157	126	303.93257261410787	314.6317427385892	194.7831950207469
36158	126	309.0747663551402	312.5420560747664	247.74766355140187
36159	126	312.52706552706553	237.47293447293447	265.005698005698
36162	126	279.0907372400756	800.7466918714556	479.8771266540643
36163	126	286.7877161598092	289.4078711985689	386.087656529517
36165	126	311.1757648470306	606.9862027594481	403.75584883023396
36166	126	145.62906192519927	874.7271612507664	717.2381974248927
36167	126	128.489417989418	922.0793650793651	508.6058201058201
36168	126	140.80662983425415	905.179952644041	532.8153117600632
36170	126	98.05919003115265	865.7850467289719	662.4267912772585
36172	126	49.06180144641683	969.663708086785	752.3777120315582
36173	126	61.4399243140965	754.8401135288552	787.3311258278146
36174	126	75.93855157278712	733.2648134601317	818.8964886613021
36175	126	49.93301886792453	749.8537735849056	797.1669811320754
36176	126	135.4460028050491	872.5441795231417	316.4319775596073
36177	126	247.84399551066218	791.9163860830528	546.3361391694725
36179	126	298.39738270028727	185.24704755825087	464.0437280561762
36181	126	296.5105740181269	310.34441087613294	337.6948640483384
36182	126	237.71823568136932	820.2508229098091	377.09084924292296
36183	126	217.28082536487167	758.3130347257172	74.88726723704076
36185	126	123.23829201101928	890.3863636363636	619.2079889807162
36186	126	133.94205052005944	891.7587914809311	617.6944031698861
36187	126	309.21773142112124	278.03520208604954	345.88657105606256
36188	126	136.82648401826484	706.683409436834	465.8751902587519
36189	126	27.245324532453246	938.948294829483	722.7931793179318
36190	126	96.68333333333334	751.802380952381	661.3928571428571
36191	126	172.96209912536443	966.6588921282798	305.4402332361516
36192	126	323.63389513108615	343.7443820224719	106.08426966292134
36193	126	297.31750924784217	524.4815043156597	166.97595561035757
36194	126	192.40974729241879	869.5974729241877	193.24007220216606
36195	126	304.9354207436399	207.89208834218618	423.6751467710372
36196	126	321.9476861167002	630.3796109993293	266.80684104627767
36197	126	160.21789883268482	743.7412451361868	479.2003891050584
36198	126	146.31392931392932	756.8316008316008	477.6964656964657
36200	126	291.7217050465458	575.1435570798628	72.66340029397354
36201	126	217.11878453038673	859.2044198895028	330.6077348066298
36202	126	144.73830892772793	880.891355692017	735.2371280113368
36203	126	307.5711754282339	514.1293561724749	333.2894270525694
36204	126	131.5521472392638	783.4268185801928	682.5048203330412
36205	126	323.13569321533924	598.476401179941	704.0265486725664
36207	126	265.50943396226415	683.6825471698113	211.96320754716982
36209	126	248.50700525394046	668.529772329247	234.38178633975483
36211	126	183.30998970133882	794.0133882595262	146.1050463439753
36212	126	96.17373737373737	781.8727272727273	435.16161616161617
36213	126	138.73699421965318	795.9364161849711	399.4104046242775
36215	126	315.01023155627354	217.7329025309639	515.0770059235326
36216	126	53.71563981042654	729.9810426540284	671.473933649289
36217	126	263.9383717158612	653.6350956860201	309.2182938696075
36220	126	175.25276671093405	733.967242142541	817.032757857459
36223	126	122.51669941060904	809.9862475442043	546.565815324165
36224	126	277.6997957794418	707.7324710687543	606.1293396868618
36227	126	285.65022026431717	350.77092511013217	256.06784140969165
36228	126	160.04162679425838	757.1401913875598	296.45598086124403
36230	126	323.9162512462612	137.01395812562313	484.4835493519442
36232	126	186.41407222914071	646.5031133250311	283.560398505604
36233	126	249.10378775237777	654.7560487235107	726.691807108293
36234	126	284.633064516129	311.0524193548387	258.4959677419355
36237	126	165.2378048780488	711.8826219512196	164.2469512195122
36238	126	173.75702247191012	741.2528089887641	191.87640449438203
36239	126	221.91324736225087	545.2801875732708	202.69753810082062
36240	126	60.075653370013754	891.5914718019258	471.656121045392
36242	126	304.16988416988414	409.95752895752895	255.61518661518662
36244	126	88.40231548480463	946.891461649783	343.0289435600579
36251	126	321.34257871064466	577.95952023988	374.95452273863066
36252	126	289.8092409240924	516.3075907590759	208.88910891089108
36253	126	98.079754601227	994.1411042944785	472.5122699386503
36255	126	164.13040762142745	964.1018272684679	517.4190223332813
36256	126	182.43688639551192	928.6823281907433	446.90112201963535
36258	126	231.9300499643112	783.5496074232691	252.62312633832977
36259	126	266.87295690936105	778.3811292719167	291.86106983655276
36260	126	282.75	387.37280701754383	232.2061403508772
36262	126	185.8940149625935	850.3977556109726	287.211970074813
36263	126	134.68027210884352	1018.5465838509317	550.9230996746525
36264	126	41.84555984555985	833.9710424710424	557.8610038610038
36265	126	62.43211678832117	793.7562043795621	483.91678832116787
36266	126	29.428571428571427	968.4608294930875	716.310599078341
36267	126	91.82021185227597	991.4437446321214	665.1319782421987
36268	126	323.2931297709924	450.41017811704836	389.23715012722647
36269	126	41.01502445842068	844.8749126484976	706.2204751921734
36270	126	51.81827731092437	801.2878151260504	622.3098739495798
36271	126	64.83806451612904	775.9096774193548	654.0619354838709
36272	126	136.45260837619398	818.0558412931667	416.84937545922116
36273	126	191.8360655737705	564.5644028103045	239.36299765807962
36274	126	243.9025270758123	578.0890493381468	300.453670276775
36275	126	146.45182724252493	874.9738965353583	559.3483626008543
36276	126	26.02030124426981	944.3431565160446	607.4138834315652
36278	126	224.96296296296296	914.2033257747544	308.6840513983371
36279	126	299.02471315092674	545.2842012356575	327.03265666372465
36280	126	317.1516762060507	712.2301717089125	455.5376124284546
36282	126	316.6373510861948	726.8735108619481	397.8635248773651
36283	126	324.87644787644786	654.4247104247104	343.80694980694983
36284	126	322.17480719794344	697.2750642673521	409.4447300771208
36285	126	321.18543230469834	694.9585765916041	449.24270225187655
36286	126	122.98680203045686	763.6639593908629	684.2284263959391
36287	126	120.17078651685394	818.1194221508828	688.2218298555377
36288	126	122.31441048034935	958.9301310043668	348.85589519650654
36289	126	132.20093185789167	1002.1030867792662	375.361677344205
36290	126	43.44134078212291	812.8826815642458	779.4511173184358
36292	126	6.301587301587301	716.0139490139491	956.994227994228
36294	126	25.142680667078444	916.3860407659049	768.8517603458926
36295	126	22.4756446991404	211.98280802292263	705.21776504298
36296	126	37.68033946251768	960.8147100424328	596.6944837340877
36297	126	51.808373590982285	957.5539452495974	470.6296296296296
36298	126	58.310661764705884	837.4246323529412	597.9466911764706
36299	126	58.250629722921914	922.3551637279597	621.7267002518892
36301	126	108.04092276830491	843.5673019057172	821.5582748244734
36302	126	80.35135135135135	865.0233415233415	778.0970515970516
36304	126	94.10683567224989	730.1118153010412	344.9714803078316
36305	126	104.09954751131222	727.6597285067874	745.1239819004525
36306	126	99.584495488105	910.811320754717	665.7100082034455
36308	126	241.680790960452	877.4616413916146	923.9903360095153
36309	126	224.54310134310134	867.5255189255189	921.2691086691086
36310	126	212.1180968564146	886.4913622203342	946.553950722175
36312	126	107.98717339667458	907.5035629453681	354.76532066508315
36313	126	126.2037643207856	737.2389525368249	402.91816693944355
36315	126	199.31636363636363	376.9490909090909	554.829090909091
36316	126	201.96530249110322	396.36209964412814	483.2700177935943
36317	126	155.02594142259414	659.2443514644351	341.12468619246863
36319	126	141.7527308838133	800.1117179741807	500.9602780536246
36321	126	147.1306818181818	596.9119318181819	463.0994318181818
36322	126	158.94157441574416	714.309963099631	813.1420664206642
36323	126	145.97674418604652	815.4119601328904	370.66445182724254
36324	126	166.3354260089686	453.8116591928251	398.45739910313904
36325	126	195.9952915610286	374.8611010503441	651.3116624411446
36326	126	157.24483944954127	609.1519495412844	449.47591743119267
36327	126	158.11052631578949	951.7105263157895	391.9684210526316
36328	126	209.61929890689785	737.7429325292122	577.0203543158689
36330	126	173.4577553593947	545.297604035309	249.1374527112232
36331	126	164.69574944071587	825.3042505592841	484.77852348993287
36335	126	168.4234592445328	636.3538767395627	366.1262425447316
36336	126	171.79127358490567	921.4646226415094	367.1214622641509
36338	126	176.5399515738499	881.2639225181598	393.46731234866826
36339	126	185.28511235955057	396.5245786516854	619.9880617977528
36340	126	266.5696910727317	767.9781075164194	859.0598394551204
36341	126	187.04319654427647	847.8358531317494	304.0842332613391
36342	126	233.177897574124	602.2785265049416	314.3944294699012
36343	126	200.19110378912686	418.50576606260296	443.67874794069195
36345	126	216.1227386150967	874.3033374922021	499.0190268247037
36346	126	234.62835727670205	440.33978763272955	338.41411617738913
36347	126	208.706008583691	524.7296137339056	325.96351931330474
36349	126	281.01875	133.884375	614.6875
36350	126	246.02544031311155	190.33659491193737	606.6477495107632
36351	126	241.6555652936021	691.0832602979842	332.0376862401402
36352	126	268.0857558139535	664.0087209302326	359.42296511627904
36353	126	232.74237288135592	494.1152542372881	311.3525423728814
36354	126	235.4334470989761	359.8327645051194	413.77815699658703
36355	126	245.35761589403972	441.14459161147903	328.416114790287
36356	126	260.75046554934823	721.8451715881884	805.927906358074
36357	126	259.6620209059233	607.2691637630662	320.05923344947735
36358	126	256.831884057971	667.0072463768116	343.0753623188406
36359	126	257.90409285277946	643.9908368967624	344.9328039095907
36360	126	271.2890510948905	460.2671532846715	199.28321167883212
36361	126	277.3848821081831	609.8196948682386	352.86893203883494
36362	126	274.8291054739653	608.0841121495328	334.9799732977303
36363	126	285.6120434353406	2.31786771964462	740.2665350444225
36364	126	291.2305900621118	596.7981366459627	345.79813664596276
36365	126	291.55175688509024	200.679012345679	555.1234567901234
36367	126	321.52923976608184	294.093567251462	251.84795321637426
36368	126	2.5206402695871946	257.58635214827297	694.9511373209773
36369	126	6.793893129770993	331.6519982038617	698.0220026942075
36370	126	2.9854014598540144	442.7307380373074	738.4841849148419
36371	126	51.85868102288021	430.84297891431135	702.7303723642889
36372	126	2.9660842754367933	465.6546762589928	748.8150051387462
36373	126	305.6750461254613	212.76383763837637	623.0606549815498
36374	126	313.489872468117	48.71005251312828	761.0928357089273
36375	126	48.24645892351275	988.728045325779	464.6104815864023
36376	126	130.8960396039604	849.3267326732673	621.4876237623762
36377	126	186.22303801598954	507.87975199869476	694.6257138195464
36378	126	144.85071350164654	807.390779363337	380.7019758507135
36381	126	53.53448275862069	847.9978448275862	573.4461206896551
36382	126	74.0355871886121	862.8177935943061	666.2548042704626
36383	126	79.62817796610169	727.4738700564972	704.9092514124294
36384	126	315.7997347480106	285.92241379310343	436.62334217506634
36385	126	212.69012753897024	601.4723665564478	771.8545111006141
36386	126	201.3148148148148	607.88139329806	779.347442680776
36387	126	133.27556325823224	750.263431542461	677.3206239168111
36388	126	40.44132985658409	931.748370273794	777.3063885267275
36389	126	206.44992050874404	869.77106518283	358.1693163751987
36390	126	269.5784256559767	336.77434402332364	289.48279883381923
36391	126	74.96929460580913	943.2240663900415	388.36597510373446
36392	126	107.78308823529412	904.5257352941177	387.0477941176471
36393	126	111.28859060402685	902.1901565995526	665.4056674123789
36395	126	321.2624158923422	375.66292854854214	129.30054469721244
36396	126	113.67929292929293	705.439393939394	741.2323232323232
36397	126	54.74265842349305	786.210200927357	562.339258114374
36398	126	84.37714285714286	852.7352380952381	528.1161904761905
36399	126	27.295762147770134	1006.9538495673397	617.6847126691813
36400	126	86.28156748911466	826.5844218674407	624.0836961780358
36401	126	134.76948590381426	750.1741293532339	720.8897180762852
36402	126	137.23986486486487	919.4628378378378	394.92905405405406
36403	126	133.84661354581672	912.0438247011953	417.76892430278883
36404	126	173.19488570321582	999.777993025959	471.43122820612166
36406	126	62.451010886469675	820.7480559875584	397.8211508553655
36407	126	160.12212943632568	857.0073068893528	468.46868475991647
36408	126	295.63609546795385	637.6060606060606	659.9117725931885
36409	126	309.1511179645335	641.3096376252892	663.3036237471088
36410	126	167.3092037228542	677.2464667356085	560.4588073078249
36413	126	311.29225790390836	498.65820263878516	220.95668409260642
36414	126	311.8103924820343	494.15146489773355	234.7410171365395
36417	126	310.87489643744823	392.24606462303234	237.31648715824358
36418	126	119.65405405405406	754.407722007722	783.3057915057915
36419	126	239.37540453074433	652.8149946062567	354.8139158576052
36420	126	302.07287644787647	653.9700772200772	280.7876447876448
36422	126	40.57620817843866	804.5204460966543	518.1078066914498
36423	126	71.68520710059171	809.3065088757396	474.73846153846154
36425	126	69.82632293080054	819.7381275440977	862.8507462686567
36426	126	132.07534246575344	914.513698630137	687.1986301369863
36428	126	113.37453646477132	781.7564894932015	845.4079110012361
36430	126	238.17930204572804	766.7015643802647	265.95427196149217
36431	126	97.02541699761716	805.8951548848293	616.8332009531374
36432	126	242.66300366300365	736.1648351648352	250.64835164835165
36435	126	78.34580688272636	570.0374206481791	749.539258269295
36436	126	320.98296334537946	546.465152297367	719.8678368611254
36437	126	303.6948051948052	607.7597402597403	124.60822510822511
36439	126	183.58426966292134	737.9171348314607	206.15028089887642
36440	126	71.01236559139785	840.7048387096775	648.0129032258064
36441	126	291.8797989031079	420.23994515539306	244.24223034734916
36443	126	96.23472596585805	857.1632973944295	857.9880952380952
36444	126	322.81500513874613	141.9746488523467	369.49503254539223
36445	126	324.6224489795918	221.49319727891157	382.5204081632653
36446	126	288.80343007915565	603.5963060686016	132.90633245382585
36447	126	164.98853211009174	709.920871559633	449.51490825688074
36448	126	228.37129485179406	710.418096723869	81.27457098283931
36449	126	266.0612777053455	681.0399826162538	109.32377227292481
36450	126	324.2206572769953	391.65414710485135	238.72300469483568
36451	126	65.1843137254902	759.2549019607843	772.3019607843137
36453	126	252.09248554913296	374.61560693641616	232.7543352601156
36455	126	178.27552275522754	548.1260762607626	581.2017220172202
36456	126	198.00362647325477	561.4061650045331	586.9048050770625
36457	126	171.82760942760942	896.6114478114478	503.7878787878788
36458	126	293.2034548944338	585.7543186180422	130.26103646833013
36459	126	230.021875	842.04375	377.5890625
36460	126	63.274647887323944	876.2942097026604	786.3638497652582
36461	126	232.92928685897436	697.9102564102565	648.9188701923077
36462	126	208.11706512778235	750.7122835943941	239.3429513602638
36463	126	315.47476635514016	345.3196261682243	199.82803738317756
36464	126	246.82079646017698	546.8008849557522	299.0907079646018
36465	126	30.639344262295083	842.4819672131148	585.5311475409836
36466	126	36.53266331658291	857.5393634840871	553.4690117252932
36467	126	241.81186440677965	511.87966101694917	223.88983050847457
36468	126	322.75185685347736	398.7207967589467	407.1016205266712
36469	126	193.27752976190476	632.5848214285714	614.8746279761905
36470	126	227.20882352941177	607.8970588235294	649.2955882352941
36471	126	89.02586206896552	839.4086206896552	569.7844827586207
36472	126	100.96296296296296	856.5050505050505	569.2895622895622
36473	126	126.985935302391	667.4090014064698	773.9037974683545
36474	126	161.05505952380952	978.9474206349206	447.01934523809524
36475	126	275.5645390070922	743.9276595744681	319.9390070921986
36476	126	153.94732297063902	747.8696027633852	346.7633851468048
36477	126	247.4760355671221	651.4716981132076	670.888527434396
36478	126	78.47191887675507	846.0561622464899	784.0007800312012
36479	126	141.57173219978745	696.7279489904357	244.51009564293304
36481	126	131.44188911704313	707.6008213552361	539.7860369609856
36482	126	135.09453877925654	698.3295089490592	489.9697108765489
36484	126	134.43544078361532	706.9364796675571	548.9418224992579
36487	126	322.29333333333335	416.38933333333335	139.28533333333334
36488	126	293.1666666666667	464.1614583333333	118.04166666666667
36489	126	322.5103448275862	421.7394636015326	131.06283524904214
36490	126	321.3316062176166	599.1519861830743	181.63471502590673
36492	126	186.1919191919192	929.2626262626262	419.6843434343434
36493	126	200.02509760178472	913.9085331846068	430.3915225878416
36494	126	299.51376146788994	628.2860226659471	729.6135995682677
36495	126	121.94906444906445	958.1091476091476	543.6330561330561
36496	126	146.64445502141837	911.6063779152785	521.7848643503094
36497	126	208.30418719211823	577.8830049261084	251.78817733990147
36498	126	203.23824451410658	576.4043887147335	261.98902821316614
36500	126	178.80254041570439	620.8002309468823	260.729792147806
36503	126	311.9567175381536	711.839379534651	553.640730547911
36504	126	135.5859375	886.47265625	561.294921875
36505	126	104.83560606060605	860.8189393939394	466.56742424242424
36507	126	47.842747111681646	473.7477535301669	720.4910141206675
36509	126	57.05912818299525	925.0457488131204	735.8614587829089
36510	126	38.107142857142854	812.9915966386554	597.6617647058823
36511	126	33.26342710997442	901.7468030690537	628.2531969309463
36512	126	43.74107142857143	1.5044642857142858	708.5491071428571
36513	126	42.967248908296945	961.7772925764192	658.4912663755458
36514	126	45.073322932917314	907.4336973478939	466.68642745709826
36515	126	53.744650999649245	856.9354612416696	593.8575938267275
36516	126	98.52696629213483	138.06067415730337	662.6157303370786
36517	126	175.37886597938143	742.5889175257732	830.8724226804123
36518	126	66.28322784810126	758.4287974683544	804.0735759493671
36519	126	94.32717391304348	295.71521739130435	663.9619565217391
36520	126	87.35515021459227	1013.0729613733905	594.8583690987125
36521	126	134.79881656804733	622.8233305156382	394.781910397295
36524	126	105.36432637571157	744.8500948766604	333.56356736242884
36525	126	121.24482494249936	334.25581395348837	682.9251213902377
36527	126	136.5998902305159	639.8419319429198	460.94017563117455
36528	126	147.2486338797814	876.8060109289618	996.8251366120219
36529	126	138.89735614307932	738.3491446345257	437.69984447900464
36530	126	110.17235772357724	758.3219512195122	477.9382113821138
36531	126	110.60445682451254	978.6058495821727	554.6880222841226
36532	126	113.75571600481348	761.0072202166065	489.46450060168473
36533	126	114.51272727272728	852.6793939393939	442.1472727272727
36535	126	149.37689393939394	700.3844696969697	387.7140151515151
36536	126	134.49360613810742	626.2378516624041	270.38107416879797
36539	126	159.01316752011704	548.1294806144842	331.1470373079737
36540	126	173.47440273037543	500.51450511945393	304.8976109215017
36541	126	137.91008771929825	756.125	467.57675438596493
36542	126	161.55226824457594	664.5857988165681	389.2110453648915
36543	126	145.4127906976744	924.9156976744187	423.54651162790697
36544	126	150.07427385892117	932.2680497925311	434.245643153527
36545	126	163.91071428571428	824.0	723.8457792207793
36546	126	199.36819484240687	168.15329512893982	663.689111747851
36548	126	163.82232558139535	937.1190697674418	275.48558139534885
36549	126	164.2286465177398	937.1668856767411	392.55584756898816
36550	126	167.41857798165137	568.2878440366973	387.526376146789
36551	126	206.37122002085505	257.59332638164756	624.0198123044838
36552	126	194.44585987261146	778.3099787685775	468.5583864118896
36553	126	197.4512910798122	779.2451584507043	571.087294600939
36554	126	202.99913904433922	757.1170899698666	551.713301764959
36555	126	169.61524163568774	861.9776951672862	287.8717472118959
36556	126	173.7853712596971	441.38308090136684	666.8673808644255
36557	126	206.85106382978722	628.6200607902736	356.63829787234044
36559	126	182.7186051199355	403.8163676678089	563.1207417859302
36560	126	207.71520554730066	72.90341753343239	713.2070331847449
36561	126	191.39963167587476	473.97974217311236	394.88950276243094
36562	126	195.5033222591362	473.2691029900332	358.83554817275746
36563	126	212.98154981549814	420.5522755227552	363.55473554735545
36564	126	210.2978093546477	748.9484902309059	517.0171699230314
36565	126	207.89269746646795	788.7660208643815	443.78241430700444
36566	126	209.97312859884838	771.9424184261037	125.48176583493282
36567	126	274.1683501683502	251.64886964886963	465.9268879268879
36568	126	220.1359223300971	618.5922330097087	316.7135922330097
36569	126	242.67217591261857	858.2875826386893	936.3068410462777
36570	126	242.17045454545453	426.4488636363636	179.171875
36571	126	230.38402309913377	675.6948989412897	274.4764196342637
36572	126	242.40544041450778	820.1748704663213	182.96373056994818
36573	126	242.81415929203538	349.2212389380531	420.01769911504425
36574	126	247.63611111111112	527.4333333333333	326.31388888888887
36575	126	251.63565891472868	591.2984496124031	121.12403100775194
36576	126	275.46935779816516	656.634128440367	788.3605504587156
36577	126	261.2349328214971	852.7573896353167	411.1339731285988
36578	126	255.4811529933481	756.680709534368	469.5587583148559
36579	126	264.37995712754554	636.0434083601286	365.2299035369775
36580	126	297.5022488755622	239.98500749625188	546.7351324337831
36584	126	2.174186778593914	385.4480587618048	724.5519412381951
36585	126	112.19921875	477.46875	690.279296875
36586	126	286.8426966292135	632.9013732833957	729.7958801498128
36587	126	221.6	706.2281984334204	589.7812010443864
36588	126	187.15555555555557	799.5333333333333	140.96
36590	126	290.28250915750914	672.4427655677656	384.82509157509156
36592	126	50.65045871559633	874.2247706422019	775.1697247706422
36593	126	71.0173319327731	873.2762605042017	782.4669117647059
36594	126	285.8054571964174	797.491772547386	441.5600916475734
36595	126	77.71917808219177	808.8972602739726	643.5034246575342
36597	126	216.5662133142448	793.1968503937007	403.94702934860413
36598	126	322.29756468797564	650.1184677828513	418.1740233384069
36599	126	122.89316723291809	933.2212155530389	645.0943752359381
36600	126	153.89824945295405	913.7045951859956	219.14004376367615
36601	126	144.99163879598663	928.0401337792642	326.876254180602
36602	126	132.6123348017621	1005.522026431718	405.25660792951544
36603	126	152.07638663639312	777.2411612066169	510.4787544599416
36604	126	160.11111111111111	877.706498951782	283.2368972746331
36605	126	168.4902953586498	877.2084388185654	541.8464135021097
36606	126	32.848292295472596	912.1350277998412	615.1350277998412
36607	126	300.35154394299286	578.4061757719714	277.6229216152019
36608	126	291.5226730310263	587.8257756563246	147.23866348448686
36609	126	214.80973451327435	620.6784660766962	308.8834808259587
36610	126	156.92395437262357	712.6653992395437	499.8060836501901
36611	126	164.0046801872075	710.8907956318253	473.30889235569424
36612	126	117.58733624454149	801.3362445414847	586.4563318777292
36613	126	162.77604166666666	755.6840277777778	266.6076388888889
36614	126	84.78852568378919	674.349566377585	816.8985990660441
36615	126	34.50381679389313	788.3991275899673	643.8037077426391
36616	126	207.87824529991047	576.2649955237242	269.88093106535365
36618	126	322.3365231259968	681.725677830941	327.304625199362
36619	126	298.38904899135446	394.9164265129683	244.77809798270894
36620	126	178.96998234255443	889.329017068864	289.19776339022957
36621	126	297.0675105485232	166.20042194092827	614.7805907172996
36622	126	237.30103806228374	852.8546712802768	227.40138408304497
36623	126	78.84371807967314	841.8202247191011	584.7109295199183
36624	126	133.74742676167855	743.778305621536	628.5724465558195
36626	126	141.46239113222487	731.6468725257324	603.2913697545526
36627	126	250.08550185873605	538.0520446096655	86.22304832713755
36628	126	108.88118081180812	899.7387453874538	531.3453874538745
36629	126	312.36583011583014	179.3880308880309	375.1592664092664
36630	126	202.58266666666665	693.7906666666667	270.24266666666665
36631	126	264.7699164345404	686.3426183844011	386.86796657381615
36632	126	70.8219954648526	819.8548752834467	594.5136054421769
36633	126	179.93699515347333	740.1340872374798	322.2600969305331
36635	126	108.7492795389049	964.1633045148895	414.104707012488
36636	126	321.00710610144574	326.542269051703	477.3364371477579
36637	126	255.6550079491256	860.852146263911	349.0476947535771
36638	126	171.80586666666667	818.2402666666667	469.8856
36639	126	210.74298056155507	794.524838012959	478.164686825054
36640	126	109.5080831408776	827.743648960739	478.2367205542725
36641	126	173.3965442764579	657.9904967602591	540.3745140388769
36642	126	85.26470588235294	801.8877005347593	505.86229946524065
36643	126	263.25636672325976	683.4040747028862	316.19015280135824
36644	126	275.1287878787879	696.5189393939394	283.92045454545456
36645	126	106.5435847208619	985.0803134182174	697.5739471106758
36646	126	139.72487189594008	875.3322822230981	501.8411509657075
36647	126	215.6168888888889	654.9875555555556	611.3973333333333
36648	126	84.1374166931133	862.3966994604888	738.429387496033
36650	126	126.00135501355014	815.0487804878048	761.2378048780488
36651	126	78.70921985815603	869.104609929078	751.0141843971631
36652	126	91.27908689248895	873.5213549337261	778.4536082474227
36653	126	249.38671209540033	510.11413969335604	265.67291311754684
36654	126	242.23972602739727	681.019406392694	618.7271689497717
36655	126	137.73192436040046	817.6674082313682	401.46607341490545
36656	126	168.53617021276597	703.8085106382979	237.65106382978723
36657	126	151.65265287769785	931.6153327338129	685.8923111510792
36658	126	170.496918767507	560.2924369747899	521.9330532212886
36659	126	145.0529010238908	754.4453924914676	709.2224118316268
36660	126	140.9465370595383	769.131227217497	709.1652490886999
36661	126	191.1741935483871	700.9935483870968	297.8467741935484
36662	126	155.80119284294236	866.941351888668	409.2405566600398
36663	126	155.42682474990738	867.3608743979252	441.69581326417193
36664	126	204.99114331723027	690.512077294686	154.73671497584542
36665	126	87.52470871836078	804.8312575331458	792.731217356368
36666	126	196.1455938697318	896.6360153256705	307.7241379310345
36667	126	96.12182061579652	793.0227576974565	562.3654618473896
36668	126	80.68431771894093	930.8682959945689	825.6340801086219
36669	126	192.02061855670104	914.8082474226804	334.28453608247423
36670	126	245.1307120085016	640.7736450584484	112.10414452709882
36671	126	199.75633187772925	641.3877729257642	273.1720524017467
36672	126	206.86088257292445	653.3448017950636	211.8287210172027
36673	126	69.54609929078015	916.7706855791962	783.4539007092199
36674	126	66.98991596638655	893.5865546218488	477.4470588235294
36675	126	273.80124223602485	743.6304347826087	149.1614906832298
36677	126	299.3031161473088	730.3767705382436	240.17563739376772
36678	126	33.44460641399417	771.9825072886298	714.3892128279883
36679	126	103.75968992248062	798.6589147286821	731.9208486332109
36680	126	231.84678016284235	771.3190229459659	155.47298297557364
36682	126	299.18638170974157	546.4761431411531	353.5392644135189
36683	126	309.3930434782609	513.055652173913	314.95217391304345
36684	126	318.47359454855194	644.1160562180579	771.188458262351
36685	126	103.31202046035806	728.615515771526	758.9437340153453
36686	126	109.30643228126249	705.2640831002797	696.4798242109468
36687	126	293.1975199291408	297.2462356067316	275.7254207263065
36688	126	309.04483617551256	768.3401034680974	380.0239509484576
36689	126	309.953125	553.9910714285714	68.19196428571429
36690	126	146.9753979739508	934.0752532561505	367.44428364688855
36691	126	145.56052899287894	927.497456765005	493.118006103764
36692	126	278.6827485380117	385.82163742690057	342.90204678362574
36693	126	279.8049261083744	408.40591133004926	311.92906403940884
36694	126	91.37717908082409	492.8454833597464	705.986529318542
36695	126	81.00238663484487	148.881861575179	661.5620525059666
36696	126	50.63280977312391	880.5378708551483	829.4561954624781
36697	126	62.346456692913385	838.9619422572179	775.5826771653543
36698	126	69.44150417827298	978.324512534819	590.533426183844
36699	126	72.54368174726989	923.6833073322933	509.0288611544462
36700	126	111.55690352397458	714.8919699595609	806.7960716348931
36701	126	89.13302752293578	918.8383027522935	638.7350917431193
36702	126	88.21547799696509	864.7917298937784	694.9692716236723
36703	126	91.75653798256538	863.3692403486924	625.0691158156911
36704	126	110.83361629881155	692.5602716468591	372.5449915110357
36705	126	118.20253164556962	676.9071729957806	372.12798874824193
36706	126	96.6661277283751	765.4341147938561	766.6847210994341
36708	126	190.44607843137254	3.200280112044818	720.4635854341736
36710	126	179.22249734701097	839.6975592500885	927.0282985496993
36711	126	182.62073966642495	812.6613488034808	920.2378535170413
36712	126	184.00102459016392	820.1531762295082	920.1700819672132
36714	126	117.90513489991297	795.2558746736293	565.1436031331592
36716	126	127.94628099173553	774.5826446280992	446.92148760330576
36717	126	131.67396841569027	801.4574630667346	519.9735099337748
36719	126	142.246719160105	524.7007874015748	477.5485564304462
36720	126	169.3301204819277	741.710843373494	499.41204819277107
36721	126	150.91351351351352	585.5432432432433	499.2108108108108
36722	126	163.8733108108108	541.5456081081081	425.3243243243243
36723	126	201.45886545886546	156.44520344520345	684.2355212355212
36724	126	149.6811023622047	990.488188976378	375.92913385826773
36726	126	187.92449922958397	847.979969183359	337.46147919876734
36727	126	157.2	574.0971428571429	421.12
36728	126	155.05581395348838	862.6162790697674	308.8488372093023
36729	126	161.48194444444445	514.4375	530.1930555555556
36730	126	177.59085580304807	855.9882766705745	510.4630715123095
36731	126	190.5879069767442	787.5293023255814	478.766511627907
36732	126	199.8231707317073	808.1768292682926	414.4268292682927
36734	126	248.06235912847484	284.3388429752066	452.6611570247934
36735	126	209.0	883.6745689655172	489.5021551724138
36736	126	217.3884892086331	886.4421190320471	496.23021582733816
36737	126	199.42627345844505	432.2426273458445	535.6554959785523
36740	126	246.09259259259258	730.2693602693603	399.17003367003366
36741	126	227.72156862745098	869.8470588235294	230.7686274509804
36743	126	247.96042780748664	692.5155080213904	365.35080213903746
36744	126	252.27848101265823	785.831223628692	155.9957805907173
36745	126	256.1650485436893	702.693733451015	393.20388349514565
36746	126	274.24321880650996	565.4755877034358	344.3878842676311
36748	126	287.5079522862823	679.2902584493041	405.610337972167
36749	126	292.07182835820896	520.9589552238806	289.347947761194
36750	126	296.71629213483146	404.9747191011236	389.3511235955056
36751	126	86.4573002754821	194.76308539944904	672.8071625344353
36752	126	1.8492063492063493	173.1329365079365	698.8313492063492
36753	126	70.4625	295.8902777777778	666.7791666666667
36754	126	1.501466275659824	370.3049853372434	716.7507331378299
36755	126	89.96419327006039	539.1307161345987	718.0664365832614
36756	126	2.750223015165031	588.7234611953613	825.8322925958965
36757	126	13.843393148450245	695.8227297444263	915.4850462207721
36758	126	19.91689879294336	692.0269266480966	930.1012070566388
36759	126	320.98662492885603	148.1081388730791	534.0571997723392
36760	126	290.031007751938	676.3049095607236	256.30232558139534
36761	126	203.25080128205127	820.0472756410256	347.18028846153845
36762	126	168.34948096885813	751.6747404844291	478.24913494809687
36764	126	139.1103971962617	613.3492990654206	744.155081775701
36765	126	139.1904186795491	586.7347020933978	714.2540257648953
36766	126	283.51348837209304	354.43441860465117	275.4920930232558
36767	126	283.1218637992832	358.22759856630825	268.64874551971326
36768	126	261.28063725490193	742.4129901960785	252.98651960784315
36769	126	310.9716494845361	373.9329896907216	367.89690721649487
36770	126	191.432664756447	490.4893982808023	661.693982808023
36771	126	294.5219139525533	787.0587052673905	451.05227181342985
36772	126	314.77221526908636	568.2578222778473	323.3854818523154
36773	126	68.66129032258064	745.4558204768583	796.6823281907433
36774	126	261.07650695517776	279.21406491499226	412.54945904173104
36775	126	95.52043596730245	896.4059945504088	473.6158038147139
36776	126	227.27261146496815	533.0955414012739	140.056050955414
36777	126	102.82716049382717	838.6296296296297	343.9259259259259
36778	126	27.381879194630873	855.8288590604027	583.6657718120805
36779	126	104.68646487721303	953.2261564820103	669.8652198743575
36780	126	149.84668989547038	771.01393728223	577.3577235772358
36781	126	317.18864717878995	167.89394969408565	514.5611828687968
36782	126	214.68595041322314	567.0247933884298	186.00413223140495
36783	126	41.12868117797695	808.2887323943662	480.03072983354673
36784	126	227.04132231404958	781.3289256198348	139.52231404958678
36785	126	248.30708661417322	627.5275590551181	65.0984251968504
36786	126	72.1619850187266	872.626872659176	850.8998127340824
36788	126	243.56537890044578	317.43536404160477	380.75111441307575
36789	126	257.14944649446494	306.6531365313653	363.24169741697415
36790	126	137.46830985915494	721.5985915492957	381.2007042253521
36791	126	140.22509702457955	731.8137128072445	419.4359637774903
36792	126	212.02737150020894	800.544713748433	545.1916005014626
36793	126	204.6380928853755	805.1704545454545	538.9323122529644
36794	126	205.38253440911248	745.8229710488847	226.82202183198862
36796	126	312.0769696969697	198.57454545454544	531.9018181818182
36797	126	319.3476132190942	241.71358629130967	490.9547123623011
36798	126	75.57657657657657	929.8528528528528	583.1951951951952
36799	126	280.91307277628033	573.1180592991914	224.3967654986523
36800	126	286.3876689189189	572.3201013513514	206.74324324324326
36801	126	262.23136645962734	736.7329192546584	276.9083850931677
36802	126	165.3309982486865	663.7127845884413	249.42907180385288
36803	126	304.45746691871454	251.77126654064273	379.07466918714556
36804	126	322.2339930151339	248.74854481955762	373.92956926658906
36805	126	167.5525302530253	526.4015401540154	589.0477172717272
36806	126	130.91803278688525	796.875	621.7991803278688
36807	126	139.8432769367765	787.4683882457703	594.419412288513
36809	126	160.73128598848368	811.6103646833013	277.11708253358927
36810	126	162.12848297213623	808.5495356037152	283.96904024767804
36811	126	197.25485436893203	547.9660194174758	183.5631067961165
36812	126	231.32900432900433	525.378354978355	207.23636363636365
36813	126	32.0171568627451	818.3308823529412	626.3651960784314
36814	126	47.48046875	844.7578125	613.3828125
36815	126	257.088868940754	747.9506283662478	185.97396768402155
36816	126	84.17105263157895	905.4581339712919	373.0047846889952
36817	126	102.71428571428571	729.9958791208791	721.1311813186813
36818	126	112.06001558846454	904.7420109119251	539.1114575214341
36819	126	134.26891807379613	875.8930581613508	509.6185115697311
36820	126	135.20373250388803	889.398133748056	571.4494556765163
36821	126	164.3403015764222	837.1367374914325	516.2505140507196
36822	126	76.56592877767083	727.4157844080847	631.2637151106834
36823	126	88.3538681948424	947.5687679083095	549.1232091690545
36824	126	309.30802603036875	237.07375271149675	300.59002169197396
36825	126	313.11284403669725	188.3440366972477	329.07339449541286
36826	126	285.4548872180451	454.35714285714283	106.01315789473684
36827	126	256.33781512605043	431.5831932773109	175.36974789915968
36828	126	271.77570093457945	453.89719626168227	103.62616822429906
36829	126	266.2236580516899	468.6222664015905	116.67395626242545
36830	126	81.04243542435424	841.5793357933579	416.61439114391146
36831	126	95.1046676096181	861.1697312588402	396.9052333804809
36832	126	101.9296218487395	876.3539915966387	375.8939075630252
36833	126	163.05076698319942	675.6230825420015	761.8349159970782
36834	126	157.1690480982089	683.4920507144294	793.1060575568525
36835	126	170.56427818756586	638.5068493150685	300.4604847207587
36836	126	51.407407407407405	843.5899470899471	713.5343915343915
36837	126	267.70668316831683	697.434405940594	248.55816831683168
36838	126	231.39712230215827	514.2517985611511	292.56258992805755
36839	126	173.40680851063829	710.0595744680851	485.72340425531917
36840	126	182.42872928176794	729.4828729281768	548.4375690607735
36841	126	45.754658385093165	862.9813664596273	525.7701863354038
36842	126	94.0704467353952	872.1623711340206	501.14604810996565
36843	126	97.29428571428572	988.24	690.9257142857143
36844	126	102.40773405698779	969.5597014925373	589.6886024423338
36845	126	298.6815384615385	380.77384615384614	234.28
36846	126	124.1541057367829	768.7390326209223	413.7019122609674
36847	126	125.69477434679335	766.3040380047506	456.1128266033254
36848	126	139.00644329896906	819.5528350515464	388.13917525773195
36849	126	118.98356164383561	678.8739726027397	436.8712328767123
36850	126	147.74266958424508	990.3133479212254	423.0477024070022
36851	126	123.50242718446601	968.4830097087379	477.77669902912623
36852	126	146.93110795454547	1004.2585227272727	422.45241477272725
36853	126	298.5238458603586	207.95955742083174	363.6928653185807
36854	126	110.80463096960926	850.485528219971	526.0976845151954
36855	126	170.39118457300276	908.5748393021121	313.77502295684116
36856	126	260.7409594095941	444.8583025830258	257.15350553505533
36857	126	122.55395683453237	746.4772182254196	321.6714628297362
36858	126	138.66922234392115	738.5503833515882	329.9693318729463
36859	126	189.9806576402321	687.7292069632496	264.8181818181818
36861	126	113.67056530214425	834.9481481481481	699.8011695906433
36862	126	196.0832811521603	617.1822166562305	291.12586098935503
36863	126	227.1483300589391	635.3123772102161	235.1483300589391
36864	126	25.1375	973.2541666666667	627.4833333333333
36865	126	68.73702422145328	820.3863898500576	462.0899653979239
36866	126	78.94010416666667	799.75	464.3020833333333
36867	126	260.28679962013297	379.68281101614434	275.8755935422602
36868	126	71.8276125095347	987.091533180778	551.8695652173913
36869	126	67.85846153846154	752.315076923077	718.4184615384615
36870	126	155.50528169014083	923.4911971830986	278.21478873239437
36871	126	71.7624750499002	843.4441117764471	739.0588822355289
36872	126	303.76171352074965	514.847389558233	361.7068273092369
36873	126	192.59821428571428	901.4151785714286	353.74107142857144
36874	126	191.9439728353141	913.8964346349745	404.0611205432937
36875	126	230.5954022988506	866.9494252873563	336.7241379310345
36876	126	101.33024691358025	976.3271604938271	358.00771604938274
36877	126	125.418410041841	762.7280334728033	231.03765690376568
36878	126	144.64814814814815	755.6412037037037	239.2314814814815
36879	126	192.1503164556962	926.8196202531645	494.47151898734177
36880	126	95.8251953125	797.240234375	780.9694010416666
36881	126	205.25592804578903	878.2820932134097	447.21586263286997
36882	126	237.26058631921825	850.7100977198697	390.0814332247557
36883	126	301.1702702702703	117.06621621621622	690.4168918918919
36884	126	312.2411575562701	198.69774919614147	422.69292604501607
36885	126	315.4844074844075	251.1954261954262	436.012474012474
36886	126	220.66875335360402	646.871400465033	726.9404399928457
36887	126	177.64303797468355	688.1325497287522	526.8410488245931
36888	126	130.1075174825175	799.4388111888112	684.2718531468531
36889	126	157.8485202492212	720.7211838006231	820.6335669781931
36890	126	21.93386454183267	837.3203187250996	670.596812749004
36891	126	188.71907216494844	789.3453608247422	191.8479381443299
36892	126	194.135687732342	772.6617100371748	148.24349442379182
36893	126	209.23489932885906	763.0872483221476	203.1728187919463
36894	126	19.187374346602333	848.8484117410535	848.5178930438279
36895	126	57.38134057971015	927.7789855072464	757.5652173913044
36896	126	78.41147540983607	1007.9081967213115	541.2934426229508
36897	126	71.40688107703815	976.9970082273747	568.2363500373972
36899	126	95.03827751196172	266.5677830940989	683.2208931419458
36900	126	80.19597315436242	880.0080536912752	475.19597315436243
36901	126	79.72013949433304	938.2789886660854	635.7750653879687
36902	126	102.87951807228916	934.1590361445783	453.7903614457831
36903	126	97.40570175438596	769.9254385964912	346.375
36904	126	100.17309941520467	923.3555555555556	722.2736842105263
36906	126	123.03692307692307	883.123076923077	440.2789743589744
36907	126	124.74323062558356	820.3800186741363	604.2857142857143
36908	126	255.5154556403051	820.1401043757527	876.5110397430751
36909	126	206.97720659553832	861.7977691561591	945.4612027158099
36910	126	206.245521601686	870.4646996838777	959.0042149631191
36911	126	138.26923076923077	846.8497435897436	972.9097435897436
36912	126	113.88796680497926	805.9211618257261	523.551867219917
36913	126	118.8705772811918	832.5651769087523	550.3137802607076
36914	126	116.79136690647482	931.7122302158274	402.61690647482015
36915	126	140.17057902973397	594.830985915493	387.88262910798124
36916	126	119.48749487494875	738.6953669536696	474.80073800738006
36917	126	177.90504807692307	472.1237980769231	320.31490384615387
36918	126	161.26879271070615	505.7084282460137	353.50569476082006
36919	126	177.6936936936937	478.97297297297297	456.1621621621622
36920	126	132.8377635197067	794.558203483043	480.9541704857929
36921	126	161.96410256410257	512.5564102564102	552.776923076923
36922	126	137.50112866817156	728.3363431151241	276.2573363431151
36923	126	157.72387096774193	725.5187096774193	476.81935483870967
36924	126	198.36033519553072	590.2756052141527	353.4003724394786
36925	126	140.44171779141104	602.6853637160385	440.00964066608236
36926	126	149.1451612903226	844.741935483871	292.16129032258067
36927	126	151.01908396946564	585.2824427480916	274.60687022900765
36928	126	154.78607686729515	841.8691080493111	806.1776649746192
36929	126	154.7605633802817	326.0	650.8638497652582
36930	126	164.12227074235807	762.7729257641921	243.36681222707423
36931	126	192.09087843533973	789.2335187995279	863.2616759399764
36932	126	191.4220472440945	824.3291338582677	126.6976377952756
36933	126	186.27293577981652	847.2362385321101	318.35779816513764
36934	126	168.90298507462686	521.534328358209	411.4776119402985
36935	126	221.95514950166114	750.9102990033223	380.390365448505
36937	126	169.35256410256412	952.7948717948718	447.17820512820515
36938	126	199.33623693379792	263.02090592334497	632.7926829268292
36939	126	171.94957983193277	638.1484593837534	406.01680672268907
36940	126	177.26763485477179	936.5954356846473	373.850622406639
36941	126	183.55721393034827	365.0120824449183	615.8827292110874
36942	126	192.42432432432432	480.17432432432435	545.0310810810811
36943	126	198.7829145728643	801.6894472361809	225.5427135678392
36944	126	214.4175704989154	343.1475054229935	412.35574837310196
36945	126	200.90758293838863	675.9786729857819	350.54502369668245
36946	126	209.9884009942005	745.943661971831	495.3338856669428
36947	126	207.7618320610687	778.7221374045802	452.59847328244274
36948	126	212.30903490759755	498.5995893223819	343.35728952772075
36949	126	241.9102564102564	469.2564102564103	343.7027972027972
36950	126	203.10631741140216	577.9907550077041	330.54545454545456
36951	126	202.6670113753878	762.7580144777663	227.5398138572906
36952	126	219.36363636363637	374.88709677419354	411.42815249266863
36953	126	239.14826752618856	754.4407735697018	498.73086220789685
36954	126	233.81639285069508	563.5248239754468	670.6652825419751
36955	126	236.9353001017294	570.7521871820957	656.5051881993896
36956	126	228.19126506024097	261.4149096385542	547.5481927710844
36957	126	231.07276657060518	820.1260806916426	421.85806916426515
36958	126	234.59143968871595	341.49805447470817	331.8988326848249
36959	126	253.82967032967034	629.6721611721612	154.65201465201466
36960	126	263.3730886850153	849.7607033639143	276.61467889908255
36961	126	267.34305923961097	872.3116710875331	925.9867374005305
36962	126	277.11167945439047	324.154305200341	437.8064791133845
36963	126	274.9948586118252	772.3136246786632	327.2994858611825
36964	126	282.3207547169811	505.2987421383648	73.70754716981132
36966	126	3.170157068062827	132.42931937172776	696.6348167539267
36967	126	32.26883910386965	163.62321792260693	677.6150712830957
36968	126	38.844854551141694	178.8980294025649	685.088051298092
36969	126	79.437125748503	539.0958083832336	760.1017964071856
36970	126	97.87074829931973	784.4285714285714	597.0612244897959
36971	126	105.41772151898734	800.24773960217	600.3417721518987
36972	126	116.7201646090535	798.0939643347051	603.1035665294925
36973	126	91.61388550548112	875.0012180267966	481.02801461632157
36974	126	120.17299578059071	956.0345991561181	564.1907172995781
36975	126	276.39043824701196	763.5358565737051	277.72410358565736
36976	126	267.8109243697479	636.9243697478992	68.81932773109244
36977	126	67.09803921568627	1000.7145969498911	548.0915032679738
36978	126	196.4088285229202	550.5504244482173	628.7215619694397
36979	126	201.71470131885184	549.3747090768037	671.7641582622188
36980	126	107.62445414847161	799.5356622998545	402.1484716157205
36981	126	68.55502733539339	963.5374376039933	760.0791537913002
36982	126	57.64935064935065	919.387012987013	594.6181818181818
36983	126	95.52761904761904	857.9333333333333	612.8314285714285
36984	126	131.68051118210863	842.2651757188498	360.38817891373805
36985	126	130.408736349454	846.2308892355694	346.5257410296412
36986	126	285.06836734693877	719.3183673469388	266.1683673469388
36987	126	66.95347648261759	1014.8256646216769	412.46421267893663
36988	126	311.35413153457	336.9865092748735	396.15682967959526
36989	126	63.69083969465649	996.8435114503817	461.0496183206107
36990	126	264.89156626506025	663.0013386880856	398.9062918340027
36991	126	283.8735401459854	650.098905109489	398.2777372262774
36992	126	135.6958041958042	913.6051007815714	633.6918963389552
36993	126	315.59515023721667	140.88402741170268	495.231418028466
36994	126	265.8622540250447	641.2540250447228	323.69409660107334
36995	126	85.59075535512964	1006.6358511837655	639.9052987598648
36996	126	194.0889110889111	700.5164835164835	548.1998001998002
36997	126	33.76328325393917	986.892268230121	741.449615243679
36998	126	137.62513199577614	742.8722280887011	309.9176346356917
36999	126	159.1069330199765	732.1844888366627	306.63572267920097
37000	126	61.130122950819676	885.5502049180328	594.0532786885246
37001	126	274.21844660194176	605.0509708737864	201.03883495145632
37002	126	283.4673469387755	659.9054421768708	252.7578231292517
37003	126	273.2230483271375	654.9024163568773	280.8327137546468
37004	126	219.69992441421013	741.0468631897203	269.74527588813305
37005	126	73.95278069254984	804.389296956978	751.894018887723
37006	126	305.0558823529412	713.4147058823529	220.83235294117648
37007	126	127.22118380062305	887.411214953271	713.1651090342679
37008	126	25.4375	980.35	546.38125
37010	126	42.67872523686477	758.657622739018	681.3372093023256
37011	126	55.3464345873105	782.0993823694554	584.9202695115104
37012	126	81.94958753437214	762.5032080659945	613.8157653528873
37013	126	210.9664383561644	745.8198630136986	547.668493150685
37014	126	200.3303393213573	644.0978043912176	636.0898203592815
37015	126	237.61083743842366	682.192118226601	633.1379310344828
37016	126	190.2	946.9392857142857	422.76964285714286
37017	126	231.68659281894577	573.88884644767	683.3040488922842
37018	126	153.85117967332124	741.1107078039928	322.05263157894734
37019	126	64.06410256410257	838.2564102564103	530.1153846153846
37020	126	246.3808180535966	852.6812411847673	309.56276445698165
37021	126	57.65	789.059375	454.4375
37022	126	67.85374149659864	773.1734693877551	452.1258503401361
37023	126	93.36655405405405	858.6739864864865	539.793918918919
37024	126	102.49958643507031	860.187758478081	554.5177832919768
37025	126	163.09117938553024	865.5678889990089	186.8394449950446
37026	126	254.81236323851203	438.5968271334792	292.92450765864334
37027	126	275.1663405088063	446.5166340508806	333.0567514677104
37028	126	307.98387096774195	404.44868035190615	267.83284457478004
37029	126	313.37268518518516	98.69444444444444	615.4768518518518
37030	126	321.10488088320744	42.90703079604881	755.4201045903544
37031	126	322.17657045840406	20.486134691567628	725.3214487832485
37032	126	322.11500664010623	29.122443559096947	736.9795484727756
37033	126	321.98658843252304	51.86336965632859	631.642078792959
37034	126	203.46607753705814	658.881984036488	632.8643101482326
37035	126	183.83985765124555	950.0512455516014	345.25693950177936
37036	126	29.659147869674186	930.1453634085213	683.2882205513785
37037	126	205.35333333333332	677.0866666666667	189.00333333333333
37038	126	316.1819255759008	237.74246898995867	370.94034258712344
37039	126	292.60418168709447	256.4953136265321	372.7469358327325
37040	126	100.03428571428572	816.8514285714285	441.4942857142857
37041	126	139.49557522123894	793.8863172226004	763.1790333560245
37042	126	294.1373283395755	365.54931335830213	322.00499375780277
37043	126	208.49539058709365	647.5363901018923	731.3170790878214
37044	126	323.66471734892787	578.5945419103314	319.99415204678365
37045	126	111.03523489932886	980.751677852349	591.243288590604
37046	126	147.1758691206544	925.8282208588957	616.9672801635992
37047	126	97.72866789441375	979.2786985880908	746.9447513812155
37048	126	159.9189189189189	750.3455598455598	191.7027027027027
37049	126	294.2471098265896	135.61560693641619	644.4783236994219
37050	126	126.9831223628692	984.1054852320675	464.27848101265823
37051	126	206.02374670184696	604.1266490765172	143.92084432717678
37052	126	43.8	886.4143884892086	470.9064748201439
37053	126	47.615	880.64	497.885
37054	126	79.86792452830188	830.6981132075472	782.1433962264151
37055	126	80.21024258760107	867.733153638814	768.6388140161725
37056	126	168.41903914590748	825.2838078291815	515.3594306049822
37057	126	179.1524201853759	835.3625128733265	499.64057672502577
37058	126	280.0356347438753	586.1692650334076	171.03786191536747
37059	126	122.53811659192826	835.7757847533633	445.39372197309416
37060	126	115.0530612244898	728.1551020408164	360.42857142857144
37061	126	64.58715596330275	868.3241590214067	684.0897043832823
37062	126	33.504923903312445	846.0716204118173	780.9543419874665
37063	126	323.45508982035926	114.20359281437126	570.7506804572673
37064	126	109.47792444242148	956.3768775603095	656.0332271279017
37065	126	226.69148936170214	454.4175531914894	222.35106382978722
37066	126	130.93500643500644	632.7625482625483	734.975546975547
37067	126	269.39701663798047	577.8466724039013	204.84825014343087
37069	126	61.94924812030075	798.562030075188	677.2415413533835
37070	126	62.951949586451356	799.6664040961008	696.7061835368255
37071	126	47.68659793814433	772.1484536082475	632.3907216494846
37072	126	15.631520532741398	860.2674805771366	836.4195338512764
37073	126	43.63083700440529	787.4907488986784	538.4784140969163
37074	126	74.09718670076727	743.7365728900256	585.9079283887468
37075	126	58.05643738977072	931.9629629629629	682.8888888888889
37076	126	63.92065491183879	939.6649874055415	640.3942065491184
37077	126	51.85220125786164	958.9716981132076	515.2452830188679
37078	126	66.19334389857369	944.2187004754359	600.6830427892235
37079	126	61.595052083333336	750.7135416666666	571.8893229166666
37080	126	101.07986688851913	410.1198003327787	682.3960066555741
37081	126	66.27490039840637	777.9322709163347	429.3227091633466
37082	126	77.40561622464898	757.3853354134166	670.0280811232449
37083	126	94.18335570469799	705.4351677852349	665.2558389261745
37084	126	111.86021505376344	771.9734012450481	759.4482173174873
37085	126	89.71986417657045	757.4702886247878	686.2657045840407
37086	126	88.77024482109228	869.882768361582	710.2824858757062
37087	126	98.3500352858151	627.4220183486239	763.4724770642201
37088	126	130.51017441860466	815.7005813953489	636.5581395348837
37089	126	165.43156424581005	724.4141061452514	469.4301675977654
37090	126	115.34342629482072	790.3003984063745	817.1689243027888
37091	126	114.66917293233082	720.1127819548872	346.2593984962406
37092	126	180.26001195457263	382.93544530783026	471.4584578601315
37093	126	121.14239482200647	735.4983818770227	374.71844660194176
37094	126	123.23510971786834	754.4702194357367	458.69278996865205
37096	126	125.64984002843939	824.5428368290081	730.2292925702097
37097	126	149.04084321475625	564.9894598155468	499.4664031620553
37098	126	142.1661931818182	336.6931818181818	662.0596590909091
37099	126	142.17439703153988	921.922077922078	472.53246753246754
37100	126	163.90066225165563	463.35596026490066	411.67218543046357
37101	126	219.57250628667225	367.01508801341157	472.56580050293377
37102	126	165.90579710144928	434.7590579710145	422.34963768115944
37103	126	155.1673076923077	553.1846153846154	387.92115384615386
37104	126	163.5952	880.8544	365.2432
37105	126	161.48080133555928	921.8180300500835	349.00333889816363
37106	126	171.62243702401875	434.45723491505566	549.2896895137668
37107	126	212.58644536652835	319.73029045643153	443.597510373444
37109	126	179.38472032742155	686.2864938608459	241.6343792633015
37110	126	206.16537467700257	493.0568475452196	355.52713178294573
37111	126	195.5270618556701	453.8646907216495	555.1069587628866
37112	126	197.65840938722295	719.0	211.51760104302477
37113	126	201.0229658792651	764.3969816272966	414.4271653543307
37114	126	199.2409090909091	678.2701298701298	739.8935064935065
37115	126	208.43564356435644	473.0825082508251	355.6897689768977
37116	126	213.2262443438914	773.5610859728507	204.44796380090497
37117	126	259.0900400863398	44.76934936786925	711.3983965464076
37118	126	256.53977272727275	34.06998966942149	718.0725723140496
37119	126	230.81132075471697	230.93553459119497	603.3034591194969
37120	126	242.69025697402776	757.9967019376116	849.0164903119418
37121	126	237.58035714285714	182.21428571428572	631.1205357142857
37122	126	232.75653104925053	591.8	461.57387580299786
37123	126	237.49417360285375	579.6256837098692	720.8049940546967
37124	126	274.0293819655522	730.1236068895644	437.8753799392097
37125	126	248.85093167701862	686.9689440993789	187.6801242236025
37126	126	249.26902654867257	359.29557522123895	261.0849557522124
37127	126	281.6570458404075	605.6010186757215	171.94227504244483
37128	126	278.4280575539568	635.0881294964029	305.4352517985611
37129	126	280.4313524590164	547.4467213114754	339.8299180327869
37130	126	291.06097927305495	935.9041754280564	951.4734154400721
37131	126	289.2916666666667	41.573412698412696	702.5198412698413
37132	126	299.2825278810409	231.87732342007436	403.36431226765797
37133	126	306.3944680851064	856.8768794326242	927.8246808510638
37134	126	320.29256198347105	863.8171900826446	917.9120661157025
37135	126	302.35408022130014	480.65767634854774	290.1984785615491
37136	126	302.0495049504951	534.8316831683169	116.82178217821782
37137	126	324.2681704260652	286.5062656641604	149.3859649122807
37138	126	7.095238095238095	477.0975056689342	742.0680272108843
37139	126	200.12200956937798	709.0598086124402	251.10047846889952
37140	126	158.05672609400324	768.1896272285251	473.7552674230146
37141	126	308.1876606683805	194.10539845758356	543.1850899742931
37142	126	77.10701754385966	761.4	642.1666666666666
37143	126	95.62649402390439	795.183266932271	744.9950199203187
37144	126	103.17929482370593	795.3255813953489	754.8030757689422
37145	126	104.42721518987342	855.2721518987341	666.8623417721519
37146	126	133.2697899838449	739.0355411954765	538.3117932148626
37147	126	273.4669926650367	648.9364303178484	166.56234718826406
37148	126	50.449160908193484	930.5143139190524	541.2152023692004
37149	126	23.259640102827763	809.6105398457584	716.2969151670951
37150	126	123.67647058823529	945.9873949579832	429.109243697479
37151	126	195.3178217821782	787.7821782178218	540.2376237623762
37152	126	93.73880030372058	862.6651480637813	585.0129081245254
37153	126	101.1118881118881	826.0545454545454	620.123076923077
37154	126	248.77777777777777	417.97108066971083	345.47945205479454
37155	126	187.11153262518968	490.7837632776935	592.5045523520486
37156	126	251.0587044534413	815.9615384615385	474.6437246963563
37157	126	257.57672634271097	827.2647058823529	439.0492327365729
37158	126	322.92325056433407	68.82392776523702	687.7178329571107
37160	126	322.35434782608695	83.66992753623188	680.4304347826087
37161	126	89.03973509933775	771.6258278145696	413.1523178807947
37162	126	72.82574257425743	704.5742574257425	742.0851485148515
37163	126	88.33381088825215	701.7449856733524	740.0358166189112
37164	126	90.6391369047619	694.0386904761905	769.688244047619
37165	126	254.10106382978722	434.73271276595744	306.5625
37166	126	213.24073049252905	566.6550451946135	690.3693045563549
37167	126	62.736702127659576	676.9015957446809	836.7429078014185
37168	126	59.45410628019324	680.9217391304347	841.7140096618358
37169	126	94.10562571756601	922.9311136624569	373.4799081515499
37170	126	290.6416747809153	245.8724440116845	519.6426484907497
37171	126	300.8134110787172	259.35244574020084	519.5516682863622
37172	126	306.8053044002411	250.90114526823388	533.0379746835443
37173	126	199.94193548387096	700.5139784946236	590.415770609319
37174	126	123.20538720538721	942.2727272727273	577.489898989899
37175	126	65.71758436944938	891.4920071047958	544.3880994671404
37176	126	107.44398340248962	851.9087136929461	544.4761410788382
37177	126	104.15481171548117	864.5753138075314	429.8033472803347
37178	126	106.39182879377432	715.947859922179	671.1918287937743
37179	126	81.82040816326531	826.8836734693878	413.0204081632653
37180	126	67.19377510040161	885.6686746987951	640.9904618473896
37181	126	152.5936507936508	973.031746031746	312.62698412698415
37182	126	71.58131487889273	844.757785467128	571.3183391003461
37183	126	323.3854447439353	208.266846361186	276.2237196765499
37184	126	230.90588235294118	464.3254901960784	271.1294117647059
37185	126	323.89073634204277	130.19952494061758	575.9216152019002
37186	126	100.06829896907216	823.8466494845361	601.7100515463917
37187	126	143.8268156424581	688.9162011173185	274.22067039106145
37188	126	284.89755213055304	652.1595648232094	207.55485040797825
37189	126	16.47848101265823	876.2962025316456	741.5417721518987
37190	126	279.0677083333333	605.765625	283.8958333333333
37191	126	132.65390070921987	740.4070921985816	549.9432624113475
37192	126	145.74873353596757	742.8611955420466	575.8368794326241
37193	126	251.66409266409266	686.1814671814672	88.76833976833977
37194	126	308.1725888324873	646.2876480541455	257.90693739424705
37195	126	272.8581081081081	597.5641891891892	77.49324324324324
37196	126	136.47941567065072	812.6241699867198	605.324037184595
37197	126	93.78664302600473	959.9296690307328	751.3197399527187
37198	126	147.43514644351464	932.1234309623431	310.43305439330544
37199	126	179.0989010989011	750.4652014652015	299.0842490842491
37200	126	245.81716417910448	746.9216417910447	117.58768656716418
37201	126	93.32958199356914	877.6350482315113	843.5273311897106
37202	126	240.4986251145738	764.5545371219065	294.85151237396883
37203	126	181.11160058737153	904.8883994126285	358.9530102790015
37204	126	200.09657947686117	701.9094567404427	285.64989939637826
37205	126	253.22601839684626	767.2562417871222	334.34691195795006
37206	126	279.4609856262834	796.8757700205339	328.7915811088296
37207	126	121.36363636363636	899.3147512864495	556.6535162950257
37208	126	151.20689655172413	865.8850574712644	574.4252873563219
37209	126	250.37747747747747	544.927927927928	281.95855855855854
37210	126	87.25800376647834	981.0169491525423	612.6930320150659
37211	126	323.12341197822144	672.4773139745917	341.09255898366604
37212	126	275.51706484641636	427.27133105802045	199.3532423208191
37213	126	320.0388523610281	671.5016437537358	178.38673042438734
37214	126	255.87840670859538	480.62264150943395	197.36897274633122
37215	126	285.92316076294276	470.97057220708444	217.57220708446866
37216	126	238.6495238095238	885.3904761904762	467.4495238095238
37217	126	56.19405099150141	837.8314447592068	643.3696883852691
37218	126	269.5934861278649	639.6188178528347	274.0518697225573
37219	126	86.03952569169961	923.5731225296443	673.1067193675889
37220	126	43.33535660091047	810.9081942336874	676.7283763277693
37221	126	82.63247598388597	863.7827703749613	804.0192128912303
37222	126	294.8488888888889	236.24592592592592	336.7111111111111
37223	126	70.90491283676704	938.2868462757527	444.5689381933439
37224	126	137.2942779291553	959.8283378746594	542.2942779291553
37225	126	207.9672131147541	833.0412662521198	170.8705483323912
37226	126	138.19319938176199	669.0231839258114	479.9876352395672
37227	126	163.8190541466758	672.7724468814256	522.5997258396162
37228	126	167.6797153024911	669.7835112692763	531.9270462633452
37229	126	137.82013422818792	669.8953020134228	473.3489932885906
37230	126	309.5460704607046	670.0216802168022	302.49457994579944
37231	126	161.33264248704663	1009.7518134715026	432.1020725388601
37232	126	323.536652835408	12.437759336099585	634.8831258644536
37233	126	322.74607329842934	86.21989528795811	666.6780104712042
37234	126	324.1424332344214	120.75074183976261	613.8219584569733
37235	126	313.93217488789236	65.5695067264574	646.2673766816143
37236	126	190.43549536707056	538.3506771204561	618.6878118317891
37237	126	176.6301746442432	532.7317270375162	605.8070827943079
37238	126	104.31848852901484	927.5438596491229	818.4493927125507
37239	126	247.0996758508914	495.2763371150729	154.17666126418152
37240	126	91.33567415730337	969.5589887640449	569.4578651685393
37241	126	140.61868004631415	906.7267464299498	790.3901968351988
37242	126	145.30945558739256	744.4928366762177	635.8280802292263
37243	126	313.5775059339054	725.8165053861603	414.8331203213438
37244	126	311.13212206738405	731.8590580349268	381.4482272005645
37245	126	252.62809917355372	781.7206611570248	267.3801652892562
37246	126	163.8836583725622	830.5460659045057	752.5978480161399
37247	126	129.43145500420522	799.7249789739277	439.5601345668629
37248	126	49.21503496503497	808.2141608391609	859.0882867132867
37249	126	267.0394349617422	584.5591524426133	304.1565626839317
37250	126	284.9186746987952	583.1234939759037	319.28614457831327
37251	126	303.19316688567676	571.8107752956636	253.1191414805081
37252	126	110.17538126361656	907.6797385620915	751.175925925926
37253	126	220.12373737373738	721.9242424242424	128.91161616161617
37254	126	222.9935170178282	717.2285251215559	135.06320907617504
37255	126	305.4249165739711	606.119021134594	179.97886540600666
37256	126	305.6851145038168	547.6354961832061	130.75
37257	126	213.39494026704145	852.3991567111735	362.13843991567114
37258	126	21.03201506591337	888.7871939736347	642.0320150659134
37259	126	29.57496136012365	829.1097372488408	731.1112828438949
37260	126	288.5524475524476	545.0545454545454	315.77202797202796
37261	126	321.5562805872757	472.61174551386625	419.231647634584
37262	126	204.27142857142857	668.6626373626374	224.44725274725275
37263	126	299.98865784499054	766.5992438563327	337.66540642722117
37264	126	174.13141993957703	608.5815709969788	290.0558912386707
37265	126	213.39732142857142	640.46875	201.87053571428572
37266	126	294.946645109135	779.210994341148	420.55214227970896
37267	126	300.4119832791454	782.1792847189968	403.10171853228053
37268	126	304.3976435935199	770.5274300441827	413.93427835051546
37269	126	251.86436781609194	544.9701149425288	110.83908045977012
37270	126	56.507064364207224	819.5808477237049	592.5714285714286
37271	126	75.97478991596638	796.5042016806723	569.90756302521
37272	126	97.50855745721272	828.9926650366748	534.9804400977995
37273	126	118.84724005134788	790.9614890885751	536.428754813864
37274	126	311.81188118811883	561.4917491749175	231.1056105610561
37275	126	323.8389694041868	602.9001610305958	130.64734299516908
37276	126	163.49057920446614	781.1416608513608	728.8227494766224
37277	126	110.44852941176471	955.2561274509804	741.9007352941177
37278	126	148.3725834797891	705.0509666080843	480.6493848857645
37279	126	291.6608811748999	328.7863818424566	332.91855807743656
37280	126	205.34441087613294	836.2990936555891	417.08761329305133
37281	126	55.91502853519341	759.9105897273304	800.0798985415346
37282	126	78.7322262584328	733.2594706798131	748.116761805916
37283	126	87.13077939233818	703.4187582562747	678.0660501981506
37284	126	292.81208053691273	502.65473527218495	225.90156599552571
37285	126	185.09800664451828	882.5257475083057	382.33056478405314
37286	126	24.742268041237114	948.4494845360824	547.2865979381444
37287	126	43.972260748959776	942.8266296809986	558.1747572815534
37288	126	252.30564071122012	638.6427038626609	617.8323114653587
37289	126	55.586503067484664	766.9472392638037	701.8441717791411
37290	126	44.56747860434496	877.5075707702435	630.8367346938776
37291	126	68.45343367826905	879.2206020696143	736.7130761994356
37292	126	81.85684647302905	948.551867219917	595.161825726141
37293	126	128.93157380254155	972.7737047898338	599.345063538612
37294	126	208.17110266159696	919.212927756654	275.85361216730035
37295	126	312.6093439363817	398.81908548707753	336.22117296222666
37297	126	286.7760479041916	738.9820359281437	195.2694610778443
37298	126	324.57971014492756	72.57246376811594	480.79347826086956
37299	126	71.38297872340425	819.3286052009456	435.27186761229314
37300	126	111.97560424666817	766.9658911226564	720.8558843460582
37301	126	17.35	908.0941176470589	366.5323529411765
37302	126	35.23015075376885	299.40100502512564	680.486432160804
37303	126	32.26143790849673	906.7908496732026	582.09477124183
37304	126	114.52777777777777	789.3865079365079	791.8198412698413
37305	126	41.422396856581535	912.9017681728881	523.2278978388998
37306	126	64.60814249363868	941.3142493638677	491.587786259542
37307	126	47.30902255639098	887.0458646616542	846.1195488721804
37308	126	48.966911764705884	956.4338235294117	531.7941176470588
37309	126	96.83459422283356	740.8297799174691	577.2046079779917
37310	126	88.58343337334934	399.1812725090036	681.6518607442977
37311	126	118.70517928286853	433.59362549800795	682.5564409030544
37312	126	69.29580573951435	776.7417218543046	689.2649006622516
37313	126	70.26330532212886	922.3053221288516	742.812324929972
37314	126	75.35490196078432	914.3843137254902	341.3509803921569
37315	126	75.15551537070525	923.5280289330922	715.4773960216999
37316	126	78.74456218627998	820.6603457891802	824.0580033463469
37317	126	78.24074074074075	970.6111111111111	528.1527777777778
37318	126	106.09737248840804	1013.1584234930448	531.2364760432766
37319	126	91.18324607329843	878.8254799301919	679.5174520069808
37321	126	95.99125364431487	908.932944606414	433.3731778425656
37322	126	103.73816155988858	788.9359331476323	614.7966573816155
37323	126	104.39018691588785	867.768691588785	415.3411214953271
37324	126	178.0731441048035	358.00545851528386	644.3842794759826
37325	126	119.14459788789603	756.3314378554021	698.5385865150284
37326	126	111.15978456014362	766.177737881508	586.9802513464991
37327	126	207.07376237623762	910.7247524752476	982.9014851485149
37328	126	118.48239436619718	744.5105633802817	486.1848591549296
37329	126	120.3592715231788	834.0728476821192	497.2673841059603
37330	126	142.28514588859417	567.2415266725611	516.4356027114648
37331	126	140.3050193050193	585.9169884169884	503.3918918918919
37332	126	178.381220657277	424.3793427230047	522.1784037558685
37333	126	254.98984771573603	297.9276649746193	380.08756345177665
37334	126	233.33984375	309.88671875	458.8828125
37335	126	204.9	351.45	473.6
37336	126	129.79159935379644	925.0048465266559	542.1534733441034
37337	126	131.39233576642334	828.0912408759124	371.62226277372264
37338	126	145.93187347931874	552.6131386861314	414.0729927007299
37339	126	135.51342281879195	630.072567114094	785.6354865771812
37340	126	134.51263537906138	864.8880866425993	376.0324909747292
37341	126	179.4002064693737	561.5337233310393	531.6180316586373
37342	126	160.7105190119345	461.3938384679434	522.0222037191229
37343	126	158.48955613577024	841.2767624020888	565.4007832898172
37344	126	215.58810068649885	759.7482837528604	418.266590389016
37345	126	174.4029411764706	896.7735294117647	294.4676470588235
37346	126	168.30893300248138	608.5682382133995	389.9652605459057
37347	126	167.94097222222223	932.4166666666666	341.96180555555554
37348	126	169.0829268292683	862.9951219512195	220.42926829268293
37349	126	218.19110576923077	225.65985576923077	645.1935096153846
37350	126	171.08641005498822	505.79025923016496	497.0078554595444
37351	126	182.2677636499626	897.7995512341062	376.4046372475692
37352	126	188.3444011907488	596.8529883215022	785.995649187085
37353	126	185.36283185840708	808.1150442477876	243.34513274336283
37354	126	190.64945978391356	462.86194477791116	606.3157262905162
37355	126	192.99159663865547	671.1596638655462	333.16386554621846
37356	126	209.08162504658964	743.8852031308237	853.4025344763324
37357	126	228.178391959799	763.3140703517588	411.7788944723618
37358	126	235.89926803764376	765.252352736145	504.5085395608226
37359	126	255.91388400702988	703.9156414762741	406.02108963093144
37360	126	205.99405469678953	829.6967895362664	325.2401902497027
37361	126	209.34840871021777	780.2713567839196	374.05862646566163
37362	126	217.51036866359448	401.81912442396316	275.389400921659
37363	126	222.82848151062157	99.49016522423288	683.7348544453187
37364	126	239.03802588996763	763.2419093851132	582.8810679611651
37365	126	255.13022113022112	764.0319410319411	559.1056511056511
37366	126	250.72575618698443	778.0643446379469	563.3175068744272
37367	126	228.83373301358912	689.2725819344524	326.89128697042366
37368	126	231.2426001160766	855.7678467788741	208.3865351131747
37369	126	229.18421052631578	533.3552631578947	191.4517543859649
37370	126	279.31464968152864	144.71464968152867	603.9515923566879
37371	126	245.62453531598513	871.1164807930608	349.3395291201983
37372	126	261.05367585630745	640.7639933166249	789.8022138680034
37373	126	257.18877236273903	714.0191239975323	452.6952498457742
37375	126	249.26940639269407	435.7945205479452	188.01826484018264
37376	126	249.16260162601625	689.1138211382114	318.4065040650407
37377	126	266.0814814814815	475.9851851851852	210.0222222222222
37378	126	269.63243243243244	797.545945945946	251.6054054054054
37379	126	275.22993827160496	416.2175925925926	383.7916666666667
37380	126	288.50815217391306	58.08423913043478	688.7934782608696
37381	126	293.4353312302839	380.6529968454259	377.9716088328076
37382	126	295.7402088772846	953.3877284595301	992.2597911227155
37383	126	322.6213017751479	251.11834319526628	323.9447731755424
37384	126	323.49827586206897	439.15344827586205	120.53448275862068
37385	126	1.206225680933852	239.62645914396887	697.5992217898832
37386	126	1.9294436906377206	310.2605156037992	702.0257801899593
37387	126	312.96520146520146	607.8315018315018	411.40842490842493
37388	126	79.38779432964921	494.4963959634791	704.3541566554541
37389	126	123.01116625310173	756.8399503722085	662.8362282878412
37390	126	247.04245283018867	391.0188679245283	271.87735849056605
37391	126	297.9209809264305	219.52452316076295	411.5558583106267
37392	126	90.034404536862	868.5705103969755	722.5126654064272
37393	126	224.71286141575274	625.5737786640079	240.23479561316051
37394	126	77.61934156378601	761.2345679012345	514.5329218106996
37395	126	306.87377049180327	407.51803278688527	84.11475409836065
37396	126	84.80992736077482	867.0847457627119	567.0363196125908
37397	126	197.48597654258032	556.655532891382	697.5081591024988
37398	126	172.67634854771785	613.1120331950208	248.4232365145228
37399	126	181.98597721297108	651.3286590709904	267.02892199824714
37400	126	282.5745920745921	374.8904428904429	324.8135198135198
37401	126	227.88235294117646	335.5499108734403	387.1711229946524
37402	126	83.7126582278481	869.1987341772152	424.84303797468357
37403	126	47.457725947521865	767.533527696793	704.2448979591836
37404	126	311.65157480314963	673.4862204724409	201.45472440944883
37405	126	95.33643771827707	834.5657741559953	526.5878928987195
37406	126	45.57021276595745	778.9971631205674	776.3049645390071
37407	126	200.76940133037695	656.4855875831486	172.9578713968958
37408	126	303.35687732342006	403.7100371747212	158.91449814126395
37409	126	33.1	801.6416666666667	745.4444444444445
37410	126	41.52150537634409	786.1317204301075	744.7876344086021
37411	126	27.07679465776294	989.6494156928213	637.3823038397329
37412	126	104.14834205933683	944.4956369982548	659.0087260034904
37413	126	112.35078534031413	943.5340314136125	676.1544502617801
37414	126	319.91120689655173	73.60258620689655	602.5181034482758
37415	126	323.2877263581489	50.57645875251509	665.5553319919517
37416	126	206.98953974895397	695.6485355648535	274.11715481171547
37417	126	166.67562380038387	916.1529110684581	547.7370441458734
37418	126	37.529933481152995	785.2960088691796	626.7028824833703
37419	126	42.13844714686623	800.3320860617399	637.3844714686624
37420	126	179.29465930018415	464.16022099447514	494.51749539594846
37421	126	165.883920076118	675.232159847764	503.8030447193149
37422	126	177.18686868686868	903.8257575757576	206.1919191919192
37423	126	54.53390875462392	1020.0709001233046	616.0881627620222
37424	126	237.93176470588236	541.5858823529412	171.69411764705882
37425	126	323.9192956713133	126.37710931768159	351.6096845194424
37426	126	108.38285435947394	950.4115927910375	760.4232830004871
37427	126	202.3644578313253	653.7409638554217	197.47590361445782
37428	126	75.15265486725664	744.4933628318585	829.6703539823009
37429	126	81.47742818057455	742.6538987688099	811.3638850889192
37430	126	260.35356200527707	556.5197889182058	178.76253298153034
37431	126	97.1390134529148	926.1502242152467	804.0112107623319
37432	126	95.47837837837838	929.6450450450451	768.8225225225225
37433	126	89.63257575757575	864.0	757.0416666666666
37434	126	123.47186147186147	830.6874458874458	592.0640692640693
37435	126	194.3217054263566	586.0755813953489	254.17248062015503
37436	126	230.16438356164383	688.3111545988259	609.2133072407045
37437	126	141.65587044534414	880.9676113360324	341.91093117408906
37438	126	155.17374517374517	894.7567567567568	311.3861003861004
37439	126	252.13128834355828	453.41840490797546	301.7926380368098
37440	126	271.7613065326633	446.7252931323283	315.5108877721943
37441	126	116.54911838790932	933.8060453400503	631.61838790932
37442	126	106.50403225806451	918.5302419354839	704.3084677419355
37443	126	139.85449490268766	891.4467099165894	678.0982391102873
37444	126	41.38104089219331	939.5334572490706	565.5557620817843
37445	126	91.02857142857142	951.4920634920635	541.8603174603174
37446	126	105.51894736842105	993.1547368421053	575.9168421052632
37447	126	25.833887043189367	826.1893687707641	674.1312292358804
37448	126	34.21081081081081	789.8783783783783	685.8567567567568
37449	126	321.67193854496156	417.87799367374606	263.00858563036604
37450	126	323.5914502164502	230.4410173160173	213.64556277056278
37451	126	91.10385756676558	929.1305637982196	678.7789317507419
37452	126	225.0279069767442	777.0837209302325	178.3953488372093
37453	126	300.39126637554585	388.5633187772926	341.23231441048034
37454	126	308.1048951048951	400.9160839160839	311.4321678321678
37455	126	42.064516129032256	830.6548387096774	599.3677419354839
37456	126	55.956803455723545	863.1187904967603	660.9049676025918
37457	126	96.35918854415274	804.7971360381862	667.4761336515513
37458	126	74.77295918367346	812.7474489795918	681.7295918367347
37459	126	139.23183760683762	766.1228632478633	610.8344017094017
37461	126	171.73186119873816	537.0536277602523	615.4984227129338
37462	126	305.6208791208791	353.4871794871795	370.24175824175825
37463	126	51.65196078431372	926.2019607843138	763.7039215686275
37464	126	57.41431670281996	922.644251626898	750.1431670281995
37465	126	262.4458917835671	819.0110220440881	446.6127254509018
37466	126	108.67459138187222	805.1901931649331	382.445765230312
37467	126	221.89224137931035	834.551724137931	238.8706896551724
37468	126	205.8242574257426	346.2062706270627	537.4364686468647
37469	126	135.6217616580311	875.4507772020726	521.1652274035694
37470	126	287.6475170399221	688.7925998052581	300.381694255112
37471	126	85.719836400818	707.799591002045	715.8275391956373
37472	126	85.26608187134502	695.6345029239766	747.1169590643275
37473	126	79.87732919254658	769.0993788819876	651.8913043478261
37474	126	50.775193798449614	754.2506459948321	607.1291989664082
37475	126	206.23239436619718	505.5962441314554	207.71830985915494
37476	126	297.56710473914774	784.2242134607726	412.3847072879331
37478	126	257.6399358460305	753.6768243785084	171.1074578989575
37479	126	134.05513784461152	749.8721804511279	733.4636591478696
37480	126	142.4473942969518	727.6755162241888	593.102261553589
37481	126	184.5017667844523	730.5394581861013	575.2921083627797
37482	126	52.4702842377261	861.1524547803617	491.2248062015504
37483	126	298.94756554307116	749.314606741573	200.22846441947564
37484	126	147.2655899506505	977.8456707043517	548.6428891879767
37485	126	163.52114020731042	533.6789416257501	663.9109383524277
37486	126	304.256434699714	222.96568160152526	608.9847473784557
37487	126	318.3600321457273	134.39780337530138	514.459951781409
37488	126	310.9855072463768	200.15579710144928	341.1666666666667
37489	126	285.3899647887324	412.13468309859155	228.87235915492957
37490	126	273.0209523809524	691.9447619047619	647.7676190476191
37491	126	184.88748601566246	643.5497842416494	609.9937669809813
37492	126	316.4240506329114	474.40084388185653	323.4324894514768
37493	126	313.57964601769913	639.7809734513274	298.6637168141593
37494	126	222.90387984981226	614.4235294117647	666.9877346683354
37495	126	113.11153846153846	763.401923076923	423.88461538461536
37496	126	132.564	779.58	409.86
37497	126	138.71588785046728	762.8747663551402	399.34018691588784
37498	126	298.07119741100325	465.1715210355987	321.51132686084145
37499	126	314.1171875	526.73828125	159.390625
37500	126	178.86111111111111	670.1269841269841	171.7202380952381
37501	126	184.11793611793613	653.4373464373465	215.98034398034397
37502	126	77.04838709677419	768.2935483870967	959.5419354838709
37503	126	28.517350157728707	934.8454258675079	660.3154574132492
37504	126	39.86872586872587	834.911196911197	681.6216216216217
37505	126	41.88701923076923	940.8221153846154	684.6778846153846
37506	126	52.87134502923977	898.5029239766081	440.00584795321635
37507	126	60.66958041958042	677.5244755244755	831.4842657342657
37508	126	71.8337531486146	833.568429890848	831.6775818639799
37509	126	80.6235119047619	832.3229166666666	835.5848214285714
37510	126	62.14091470951792	1006.2583436341162	652.7577255871446
37511	126	89.43513058129739	770.5341196293176	863.6996630160068
37512	126	142.42258440046567	449.3329452852154	681.0547147846333
37513	126	140.28198433420366	446.86147374528576	669.3363794604004
37514	126	86.91840607210627	930.5094876660341	758.3311195445921
37515	126	79.8339222614841	767.1024734982332	371.69964664310953
37516	126	85.14577259475219	954.5889212827989	737.0291545189505
37517	126	102.47642679900744	123.06947890818859	641.1389578163771
37518	126	103.57303370786516	726.623595505618	653.4044943820224
37519	126	154.4247311827957	617.1854838709677	470.5851254480287
37520	126	217.74766355140187	875.5214953271028	946.7214953271028
37521	126	160.56839979808177	771.0943967693084	434.97728419989903
37522	126	120.44845360824742	736.5652920962199	460.39003436426117
37523	126	141.02439024390245	876.750184774575	404.83665927568364
37524	126	133.58772148739706	603.1013226853007	495.8607436985276
37525	126	143.86576354679804	529.4832864180155	529.8122800844476
37526	126	147.51526364477337	534.8741905642923	519.2372802960222
37527	126	163.6155245603396	581.2759248029108	579.7786537295331
37528	126	165.94502617801047	587.6866819371728	507.91737565445027
37529	126	166.65469749139203	572.3189867191343	514.7380718150516
37530	126	129.33904109589042	777.2123287671233	525.181506849315
37531	126	144.05960264900662	628.7218543046357	245.03311258278146
37532	126	146.93893129770993	547.6208651399492	400.45547073791346
37533	126	153.75798508512733	494.88011819333053	512.7726185450964
37534	126	155.43203883495147	12.932038834951456	700.0825242718447
37535	126	176.77011494252875	3.891954022988506	715.6689655172414
37536	126	156.76975169300226	286.15801354401805	651.1557562076749
37537	126	138.35775862068965	817.0172413793103	344.7801724137931
37538	126	154.59504132231405	726.8347107438017	184.74380165289256
37539	126	142.41509433962264	809.7830188679245	355.08962264150944
37540	126	158.4056681836988	969.5237898220935	571.7718245759206
37541	126	153.68462549277265	843.3521681997372	522.2325886990801
37542	126	153.63181818181818	792.8818181818182	323.1545454545454
37543	126	173.4202737698853	435.4358120606733	589.7045874953756
37544	126	171.92512077294685	704.8719806763285	405.15458937198065
37545	126	172.7549019607843	187.15686274509804	662.0196078431372
37546	126	195.02464332036317	684.0389105058366	229.0596627756161
37547	126	205.81444582814447	696.2316313823163	383.27646326276465
37548	126	200.27699530516432	767.913145539906	201.92488262910797
37549	126	190.08095238095237	601.2666666666667	186.21904761904761
37550	126	237.82500366407737	872.7536274366115	465.6979334603547
37552	126	208.6868008948546	855.2975391498882	164.23489932885906
37553	126	255.39497716894977	256.82191780821915	490.3904109589041
37554	126	240.53333333333333	230.94920634920635	585.7492063492064
37555	126	254.66206896551725	722.4781609195402	423.6229885057471
37556	126	218.75208913649024	302.7325905292479	547.4289693593315
37557	126	219.53529411764706	610.1470588235294	328.0235294117647
37558	126	219.9056603773585	237.05188679245282	613.0283018867924
37559	126	238.82790697674417	726.5519379844961	78.64651162790697
37560	126	227.72277227722773	838.4950495049505	184.62376237623764
37561	126	229.75409836065575	836.3251366120219	339.6885245901639
37562	126	252.08881578947367	645.7269736842105	59.17763157894737
37563	126	252.04092071611254	722.9590792838875	373.87468030690536
37564	126	248.4848484848485	354.25	278.8712121212121
37565	126	256.8982986767486	324.7712665406427	462.8812854442344
37566	126	295.4016064257028	932.285140562249	997.1204819277109
37567	126	264.0758426966292	363.8707865168539	280.5168539325843
37568	126	265.91637630662024	432.2891986062718	131.6794425087108
37569	126	272.29896907216494	427.9106529209622	128.4295532646048
37570	126	270.55555555555554	585.8814814814815	102.71851851851852
37571	126	273.69268292682926	486.4780487804878	182.54146341463414
37572	126	278.5055900621118	374.20745341614906	385.7527950310559
37573	126	287.0687960687961	475.2563472563473	64.89025389025389
37574	126	291.29064039408865	374.9655172413793	133.33004926108376
37575	126	296.05079365079365	317.9079365079365	264.7206349206349
37576	126	303.61505560307955	471.6621043627032	371.44824636441405
37577	126	308.0817307692308	364.4855769230769	348.2067307692308
37578	126	310.19762258543835	449.6181277860327	302.2184249628529
37579	126	311.2651515151515	296.3787878787879	304.39141414141415
37580	126	320.05065856129687	254.50253292806485	227.51975683890578
37581	126	320.0	494.00448430493276	154.050822122571
37582	126	322.2168674698795	434.87951807228916	150.76305220883535
37583	126	323.64313725490194	250.64313725490197	308.02156862745096
23	127	166.21397273612465	395.98417721518985	641.7378286270691
36	127	127.07511961722489	226.14665071770335	675.5956937799043
49	127	115.23915461624027	278.1101223581758	660.7764182424917
52	127	98.9231905465288	238.08234859675036	673.1676514032496
61	127	94.94983853606028	260.7003229278794	675.6310010764263
75	127	154.79155188246096	261.20431588613405	659.0674931129477
78	127	162.790573372206	274.4586977648202	651.8731778425656
102	127	188.66733627963038	330.76677380474086	596.084170349538
106	127	216.14497920380273	220.64527629233513	626.4890077243018
142	127	166.30788643533123	231.17223974763408	658.3558359621451
155	127	111.8573717948718	169.19871794871796	661.5432692307693
164	127	98.08765701802294	168.69197160021847	673.6362643364282
169	127	99.86976115367283	126.54821991888238	673.2730959891843
176	127	190.01915097350783	389.8981806575168	516.1717203957868
185	127	181.9302738336714	411.2147565922921	516.376014198783
186	127	184.2708133971292	402.73333333333335	520.9703349282297
187	127	179.9856617647059	415.9904411764706	488.2444852941176
191	127	150.38619854721549	323.29661016949154	659.1694915254237
238	127	196.51905774578768	461.4225421233437	253.53901521347947
239	127	202.67747440273038	477.14505119453923	236.19795221843003
260	127	278.1864976720124	784.9048111743404	211.09234350750128
288	127	68.77395209580838	894.3787425149701	376.9341317365269
289	127	64.53629032258064	900.1693548387096	391.945564516129
294	127	82.80819366852886	911.4823091247672	332.99068901303536
311	127	237.2661632845682	456.52194431335533	183.6998584237848
312	127	248.47619047619048	452.08068783068785	197.76190476190476
339	127	199.0087390761548	426.65792759051186	387.71098626716605
342	127	215.48715596330274	442.7082568807339	359.4538226299694
366	127	27.930013458950203	930.1514131897712	674.9300134589502
384	127	247.96009625025064	900.6567074393423	314.1225185482254
385	127	253.32758620689654	865.2667342799189	285.5030425963489
399	127	189.09821428571428	825.1078869047619	145.7485119047619
402	127	198.79221635883906	622.1566622691292	182.38654353562006
403	127	206.7419585418156	614.8506075768406	164.26447462473195
407	127	212.37665045170257	642.4933981931897	155.42946490618485
418	127	219.69052352551358	479.77004638833665	219.72895957587806
419	127	225.02164179104477	519.4731343283582	184.27238805970148
425	127	241.53758686039166	739.8768161718257	328.18382817435247
428	127	239.82205513784461	743.875939849624	343.4824561403509
434	127	235.81225626740948	885.6116991643454	359.27260909935006
441	127	173.85377906976746	988.7343023255814	486.4813953488372
453	127	172.2315112540193	579.855305466238	215.9557877813505
460	127	195.80652173913043	515.2173913043479	219.83913043478262
472	127	102.62697274031564	802.1506456241033	275.37589670014347
474	127	119.056640625	718.21484375	260.0
477	127	112.46280991735537	795.3202479338843	252.3409090909091
484	127	25.596616441977268	948.2175522072429	740.5910652920962
485	127	19.95550351288056	968.7064793130367	705.9937548790008
511	127	94.47565826861148	1023.5429058533813	468.5684788785755
522	127	96.26868985936343	740.1413767579571	379.47668393782385
537	127	195.81421647819062	444.01777059773826	375.4636510500808
549	127	305.93143297380584	392.5893682588598	191.81047765793528
556	127	295.1550671550672	365.63247863247864	206.984126984127
557	127	296.46207974980456	375.61923377638783	167.36903831118062
568	127	61.038103485602946	741.4931803420653	591.9032258064516
593	127	90.31827111984283	735.3222003929274	401.41846758349703
595	127	100.17857142857143	731.3940476190476	393.2154761904762
602	127	302.06908904810643	578.1136131013307	72.65404298874104
609	127	297.1064763995609	623.3782656421515	66.11657519209659
611	127	178.11424731182797	698.9758064516129	159.94422043010752
614	127	192.99553724682457	683.9248197734295	155.37212495708891
616	127	194.583156779661	691.646186440678	147.36493644067798
621	127	202.89756097560976	714.1531707317073	175.53853658536585
622	127	204.13628421665695	727.6161910308678	197.33605125218403
627	127	74.1547300908605	729.2442544094067	607.989043292357
634	127	98.43648208469055	765.3232899022802	411.5814332247557
637	127	104.66631689401889	758.3011542497377	401.2875131164743
654	127	38.96807817589576	909.4247557003257	551.1120521172638
656	127	59.168389955686855	922.9330379123585	560.8414574101428
666	127	94.90913893291072	924.8758584257791	493.55625990491285
679	127	61.400817067635046	929.0231502496596	539.5996368588288
688	127	64.97653869591713	1000.7535039609994	520.3513101767215
694	127	69.57342657342657	1022.048951048951	547.3006993006993
695	127	89.54545454545455	1016.8501228501228	548.0958230958231
704	127	323.9428007889546	199.20315581854044	275.72978303747533
706	127	323.6341077085533	204.558606124604	264.90021119324183
710	127	322.819209039548	186.53531073446328	300.42937853107344
712	127	323.655421686747	225.19437751004017	261.27791164658635
714	127	178.34048507462686	460.6875	342.59235074626866
715	127	182.9290894439968	449.9153908138598	327.3811442385173
717	127	176.4634851771511	440.8040491684743	334.9049168474331
735	127	90.32138794084186	764.1433447098976	310.5773606370876
736	127	90.15070643642072	773.5337519623234	305.0204081632653
739	127	130.1283185840708	721.2212389380531	224.08407079646017
744	127	174.7390519187359	865.8984198645599	344.2632054176072
745	127	166.40314136125656	879.696335078534	351.5130890052356
753	127	184.6509851226377	864.5854443104141	285.07157217531164
755	127	180.05263157894737	880.0545112781955	291.5238095238095
777	127	133.10796915167094	864.3994858611825	390.8997429305913
818	127	82.51777777777778	885.4433333333334	400.96
827	127	322.40287769784175	405.9322541966427	258.37410071942446
829	127	319.66524520255865	307.43283582089555	309.40085287846483
837	127	306.85658042744654	561.9701912260967	343.40494938132736
847	127	102.84766584766585	713.1597051597051	358.8095823095823
848	127	85.61618887015177	743.0876897133221	378.3180438448567
867	127	301.7396832478251	416.82556323890253	267.4829355342405
875	127	50.1301247771836	751.2352941176471	624.0427807486631
887	127	82.75291375291376	759.8799533799533	530.516317016317
901	127	42.3824480369515	965.2484988452655	701.2836027713626
924	127	321.0307762976573	129.61598530087275	453.3532384014699
927	127	312.31230283911674	196.29968454258676	501.29652996845425
933	127	321.0390625	230.08072916666666	481.94921875
934	127	317.9488584474886	229.64109589041095	471.3433789954338
939	127	225.2303881090008	494.4170107349298	341.45499587118087
950	127	259.6896551724138	412.84062237174095	307.3242220353238
952	127	97.39715123586092	745.2915793883536	593.9794721407625
953	127	130.65544332211	711.7867564534231	460.9472502805836
973	127	227.79714795008914	705.9401069518717	109.57575757575758
998	127	76.6179973533304	1019.4552271724747	578.7865019850022
1000	127	89.44369369369369	1015.7139639639639	571.7342342342342
1010	127	34.78939617083947	828.1664212076583	519.7481590574374
1012	127	36.41152263374486	860.1522633744856	499.12757201646093
1051	127	193.60290055248618	454.39502762430936	295.20580110497235
1058	127	235.83744718701357	714.4634200578163	232.62419390704915
1079	127	71.8135426889107	812.207065750736	551.4396467124632
1102	127	210.3277486910995	887.2240837696335	443.4188481675393
1129	127	148.34630738522955	743.0389221556886	743.4321357285429
1136	127	311.3270278016624	613.6116365720837	229.16451705359702
1144	127	107.15469613259668	994.3941068139964	469.83057090239413
1153	127	122.5766590389016	983.4202898550725	401.45385202135776
1154	127	118.96577243293247	982.6253469010176	423.9481961147086
1157	127	93.85819975339088	973.4093711467324	417.44759556103577
1158	127	107.13299663299664	968.4183501683501	435.6750841750842
1162	127	84.92670682730923	988.245983935743	448.08935742971886
1177	127	60.37286758732738	938.519090170593	711.2558895207148
1185	127	167.70785340314137	521.3026178010472	286.02408376963353
1189	127	183.63559768299106	490.4876250658241	278.00315955766195
1196	127	179.3110831234257	525.6259445843829	248.8148614609572
1197	127	163.2225038013178	512.1672579827674	321.0293968575773
1199	127	168.4969696969697	498.41652892561984	323.70413223140497
1200	127	164.7418439716312	513.6985815602837	331.4312056737589
1208	127	210.75412844036697	781.0110091743119	500.9577981651376
1230	127	193.8166363084396	852.42744383728	150.39344262295083
1231	127	197.3564875491481	829.5982961992137	161.52817824377456
1233	127	239.97975708502025	817.5623481781377	162.09919028340082
1235	127	253.71774193548387	811.5190322580645	177.07451612903225
1252	127	136.18215613382898	865.1691449814126	214.95539033457248
1255	127	185.49446494464945	781.3040590405905	156.219926199262
1257	127	294.58358208955224	581.434328358209	115.17014925373134
1264	127	277.08323057953146	575.5542540073983	63.40073982737361
1272	127	297.6410029498525	264.81681415929205	276.7014749262537
1289	127	96.95151199165798	771.021897810219	428.72054223149115
1294	127	112.25948051948052	760.0722077922078	343.99974025974024
1295	127	123.4524064171123	760.116577540107	357.6844919786096
1299	127	116.07376126126127	782.063063063063	399.4628378378378
1303	127	122.90695970695971	804.2783882783883	360.0923076923077
1339	127	28.031484257871064	898.736131934033	807.6068215892054
1372	127	305.6949055523755	162.52661705781338	470.4069834001145
1408	127	30.252609603340293	888.8246346555323	542.7453027139875
1410	127	36.93432465923172	849.3333333333334	472.62205700123917
1422	127	253.66301369863012	537.3602739726027	121.82602739726028
1423	127	258.4583333333333	545.7552083333334	123.71458333333334
1458	127	314.30776383077637	397.59228265922826	85.91492329149233
1460	127	323.0765056972328	410.19858925664676	98.22788931090614
1474	127	300.42630884293885	637.5332160140783	311.55477342718876
1494	127	312.34948604992655	604.2790014684288	169.7444933920705
1498	127	321.79128277817154	606.7267895109851	168.9603118355776
1503	127	91.66057233704292	893.3847376788553	353.4809220985692
1509	127	78.4187380497132	977.604206500956	362.41969407265776
1510	127	111.7195335276968	926.1072886297376	314.36384839650145
1512	127	102.5703771849126	890.7930082796688	327.21711131554736
1519	127	119.49486301369863	896.1044520547945	368.89383561643837
1520	127	125.77466251298027	895.6635514018692	376.25856697819313
1522	127	118.8933025404157	911.1080831408776	282.378752886836
1530	127	324.3069852941176	563.2279411764706	168.91360294117646
1531	127	323.5524642289348	592.7424483306836	151.3441971383148
1540	127	70.48983606557377	942.5331147540984	402.464262295082
1546	127	174.20387053720387	651.3186519853186	207.20553887220555
1550	127	187.01642335766422	641.2323600973236	186.71046228710463
1551	127	192.01910828025478	644.2335456475583	197.0079617834395
1553	127	184.61467889908258	635.8211009174312	201.55275229357798
1568	127	288.9402427637722	722.6918767507003	329.4416433239963
1572	127	290.1414309484193	730.0682196339434	283.16805324459233
1606	127	195.80593325092707	374.37206427688506	430.3411619283066
1607	127	210.19308208569953	362.309241094476	372.52555498193084
1610	127	158.8237378210806	534.7001771479186	348.83835252435784
1613	127	159.83928571428572	498.0561974789916	335.5751050420168
1614	127	158.39842519685038	498.9251968503937	345.7535433070866
1619	127	181.651376146789	483.9633027522936	295.3165137614679
1620	127	167.59752547307133	458.19480834546334	359.5262008733624
1644	127	311.46965174129355	490.1940298507463	176.05771144278606
1657	127	319.89183955739975	452.05587828492395	181.82130013831258
1661	127	315.06273525721457	479.7013801756587	176.14805520702635
1663	127	321.6495145631068	485.8009708737864	182.35242718446602
1679	127	157.85284708893155	893.2264875239923	363.4548944337812
1688	127	152.9861982434128	931.7189460476787	359.57214554579673
1717	127	54.789900811541926	811.7736699729486	433.15148782687106
1721	127	136.8674157303371	700.4056179775281	252.54494382022472
1722	127	133.53573213393304	721.2178910544727	252.86206896551724
1725	127	147.76554654306682	704.2228659714175	234.47161066048668
1726	127	145.1625	711.8375	254.5
1730	127	242.140350877193	348.5500515995872	305.64293085655316
1731	127	222.94577750077906	347.36584605796196	350.5671548769087
1733	127	292.2749140893471	280.00171821305844	291.5103092783505
1748	127	35.4072557050907	869.4657694558222	607.0994733762434
1763	127	322.29714772243506	390.9855257556407	76.11323967645806
1764	127	161.77333333333334	656.6841666666667	208.59833333333333
1765	127	102.73938002296211	845.1320321469575	287.142365097589
1766	127	157.3525114155251	674.9278538812786	209.58812785388128
1767	127	168.42275862068965	664.9758620689655	190.9096551724138
1769	127	167.60332541567695	702.4572446555819	191.46555819477436
1771	127	190.25857338820302	664.179012345679	199.88614540466392
1780	127	294.2577868852459	601.7967213114754	317.3795081967213
1781	127	303.47476340694004	602.7507886435332	328.62697160883283
1783	127	322.7622180451128	556.7640977443609	293.2894736842105
1791	127	312.4746051032807	611.1193195625759	328.37399756986633
1819	127	119.19712689545092	1010.4437350359138	625.6105347166799
1860	127	170.53171953255426	694.2579298831386	225.30968280467445
1861	127	160.716621253406	696.325613079019	222.81198910081744
1864	127	171.20753375977256	674.727789623312	230.24662402274342
1878	127	190.78501827040196	728.6887941534713	245.14190012180268
1891	127	268.8289604782464	671.6350049817337	237.87778146795085
1898	127	153.78038194444446	855.4817708333334	198.70833333333334
1904	127	151.29059233449476	847.6620209059233	223.48850174216028
1905	127	145.0841836734694	845.5059523809524	211.9719387755102
1927	127	235.87674779906783	669.5696530295183	65.25012946659761
1928	127	224.11721611721612	719.2405372405373	86.61843711843711
1942	127	244.36743044189853	734.6591653027823	110.62152209492635
1950	127	213.45300320953692	733.9115084823476	144.8578633654287
1969	127	241.17497103128622	541.7937427578215	251.41946697566627
1973	127	121.32911392405063	978.705408515535	320.29228998849254
1979	127	208.3679148059086	914.2909653040192	264.16283064239093
1985	127	251.84463684463685	785.4607984607985	281.62866762866764
1986	127	260.128305582762	789.486777668952	304.39079333986285
1990	127	268.86482939632543	776.0275590551181	277.87664041994753
2002	127	321.0230303030303	637.4715151515152	242.91878787878787
2005	127	304.5692144373673	638.6087048832272	221.84946921443736
2033	127	219.3490286466908	551.5107013500165	163.75930194270663
2049	127	189.13262599469496	774.0557029177719	200.6498673740053
2050	127	192.7462365591398	775.6924731182796	206.30967741935484
2051	127	207.33727399165508	732.9297635605006	124.12552155771905
2067	127	204.34068136272546	774.3847695390782	212.68937875751504
2076	127	86.80428432327166	818.4167478091529	356.2667964946446
2077	127	101.65530303030303	832.7878787878788	352.3666666666667
2078	127	108.40898345153664	820.6643026004729	347.8447596532703
2086	127	130.13359273670557	700.2451361867704	300.73281452658887
2087	127	129.49427005480817	704.3089187842551	280.8350772296961
2089	127	136.87820512820514	691.5320512820513	279.9923076923077
2098	127	148.34948979591837	719.8507653061224	310.31632653061223
2099	127	156.53327256153145	725.485870556062	307.65861440291707
2102	127	143.9030720338983	713.051377118644	294.63082627118644
2138	127	154.44238975817925	1008.0037932669511	536.5173067804647
2148	127	152.64504820333042	571.4399649430325	276.8764241893076
2149	127	157.84285714285716	558.7736263736264	287.95384615384614
2153	127	166.97096774193548	563.6161290322581	255.15483870967742
2154	127	151.07277628032344	586.6199460916442	269.8274932614555
2156	127	166.53803339517626	598.8256029684601	216.0204081632653
2168	127	132.95738427626745	876.0844966936077	334.4276267450404
2172	127	141.85402684563758	905.3104026845638	342.48825503355704
