## Supplementary material for "Single-cell transcriptional dynamics in a living vertebrate": Zipped Supplemental Data Files: Supplemental_Data_File_4-Nuclear_Tracks.csv (part 81 of 96)

track_id	t	z	y	x
2173	127	148.02481121898597	892.9163969795038	336.2292340884574
2219	127	70.21939953810623	918.7921478060047	655.2471131639722
2220	127	58.50779220779221	919.1201298701299	671.0272727272727
2226	127	72.24468085106383	922.030585106383	613.4011524822695
2236	127	307.0252252252252	619.2474474474475	171.5963963963964
2242	127	313.15871886121	578.0120996441282	194.51743772241994
2256	127	97.98387096774194	995.8137829912024	630.0439882697947
2265	127	310.47237076648844	282.85561497326205	228.70053475935828
2269	127	316.23978494623657	286.31720430107526	233.21935483870968
2278	127	319.7909002904163	332.0614714424008	131.17086156824783
2279	127	314.097516099356	324.1186752529899	152.3183072677093
2280	127	323.58940397350995	322.98923841059604	136.13079470198676
2282	127	320.4437869822485	352.6486117432863	117.33227127901684
2283	127	321.3897131552918	329.33135509396635	189.30464886251235
2286	127	321.93362831858406	290.4362831858407	193.7637168141593
2297	127	314.129614438064	340.49302707136997	306.2645611156686
2325	127	167.2924944812362	632.5883002207505	268.5485651214128
2329	127	165.4519906323185	691.5901639344262	260.7080405932865
2330	127	154.62627737226276	640.0372262773723	289.3839416058394
2331	127	161.35540838852097	661.6269315673289	279.9632082413539
2335	127	165.57761437908496	685.9158496732026	290.65359477124184
2338	127	175.42081736909324	674.1130268199233	249.33844189016602
2339	127	164.61753494282084	660.8335451080051	300.5730622617535
2340	127	180.68838526912182	701.2124645892351	273.90084985835693
2341	127	176.74494755691993	701.8999744180097	265.3333333333333
2345	127	178.41990724224047	649.2497324295398	306.36425258651445
2346	127	162.70996978851963	681.226586102719	258.9274924471299
2359	127	248.93607305936072	497.26027397260276	185.78538812785388
2365	127	252.41729323308272	635.0451127819549	74.90225563909775
2367	127	248.49696151249157	649.405131667792	81.05806887238353
2368	127	262.9102564102564	624.4423076923077	75.1923076923077
2375	127	260.6786858974359	650.0793269230769	71.88141025641026
2381	127	252.40470085470085	676.2277777777778	63.103418803418805
2401	127	144.25897067869593	528.0461349190076	385.33893787164243
2418	127	321.56828953037484	527.7165015079707	198.71822490305902
2420	127	321.8126102292769	521.7239858906526	223.71649029982365
2429	127	27.16010296010296	889.0880308880309	724.042471042471
2462	127	263.04802352172493	680.4763149297615	256.8330610911467
2464	127	287.54498902706655	649.2867593269934	306.521580102414
2468	127	318.5963606286187	609.0351530190239	257.3974358974359
2470	127	263.78469028942385	684.3873410873681	305.9559101974574
2479	127	309.03891050583655	638.2295719844358	191.36381322957197
2480	127	300.60446570972886	628.8187134502924	199.76076555023923
2481	127	295.7937625754527	636.9849094567404	211.73239436619718
2487	127	45.842926490984745	915.8495145631068	741.6085298196949
2500	127	42.807377049180324	906.9795081967213	703.8852459016393
2501	127	26.93766233766234	890.2831168831169	674.9844155844156
2504	127	166.68965517241378	627.0413793103448	195.12413793103448
2505	127	186.03846153846155	608.982905982906	225.37179487179486
2506	127	190.45338208409507	607.1974405850092	201.56855575868374
2508	127	189.50055370985604	593.6389811738649	208.06090808416388
2510	127	227.46826625386996	586.5193498452012	218.70510835913313
2514	127	202.13074039362698	580.3055295220244	182.93439550140582
2515	127	194.04582484725051	584.9989816700611	185.26069246435844
2536	127	312.7594677584442	227.98362333674513	322.2159672466735
2542	127	321.3488274706868	207.52303182579564	324.58417085427135
2548	127	219.93943661971832	558.7161971830986	147.98239436619718
2549	127	231.53752039151712	487.231647634584	183.89641109298532
2551	127	192.88637506284564	598.0794369029663	146.7737556561086
2552	127	238.22329545454545	496.8238636363636	177.20738636363637
2554	127	198.18917551846232	570.8978249873546	156.97976732422862
2561	127	240.3358116480793	481.1648079306072	157.2193308550186
2564	127	205.9580484773151	572.7970789310131	142.42573026724673
2565	127	252.4903474903475	505.76254826254825	144.95945945945945
2566	127	248.12050078247262	497.5195618153365	164.37793427230048
2567	127	258.02708333333334	505.8208333333333	149.73958333333334
2568	127	267.64116379310343	483.3556034482759	153.71336206896552
2571	127	157.1213768115942	911.2336956521739	259.96014492753625
2573	127	154.31972789115648	901.5357142857143	249.47448979591837
2574	127	162.24362895005098	904.2731906218145	257.7471967380224
2576	127	171.4300653594771	886.5450980392156	261.71633986928106
2580	127	176.03460207612457	936.9146482122261	253.98846597462514
2587	127	265.1046277665996	603.1478873239437	200.44869215291752
2592	127	260.7757031434649	605.2427322146065	231.13306546915624
2595	127	276.7896907216495	601.9113402061855	215.3036082474227
2598	127	264.6844489179668	588.470055359839	227.1751383995974
2605	127	174.7131280388979	653.9529983792545	395.05996758508917
2611	127	151.60773166571917	829.2717453098352	218.68959636156907
2628	127	89.97133350396724	745.0621960583568	519.9831072434092
2633	127	93.98642917726887	737.8070398642918	462.11768447837153
2650	127	162.83733670459335	830.1685630004214	188.95322376738307
2654	127	192.21006944444446	857.2939814814815	182.203125
2667	127	215.58166431593793	861.4677009873061	190.43356840620592
2676	127	284.20268872802484	730.2388831437436	315.3257497414685
2682	127	292.632183908046	674.6628352490421	283.2850574712644
2691	127	132.29051987767585	740.348623853211	247.20642201834863
2692	127	67.43633762517882	877.0350500715308	385.83118741058655
2695	127	131.49371927908246	752.6968869470235	248.7241944292736
2696	127	135.8576512455516	745.9893238434164	232.5065243179122
2698	127	136.34985422740525	760.7099125364432	237.34402332361515
2701	127	144.60225921522	739.8400713436386	214.55172413793105
2703	127	148.7462482946794	726.1828103683492	250.84447476125513
2704	127	136.19915552427867	728.9169598874032	236.06333567909923
2715	127	68.677304964539	817.7765957446809	416.2730496453901
2716	127	72.21448212648946	811.6031164069661	408.88817598533456
2726	127	87.38146551724138	806.5140086206897	450.39008620689657
2727	127	74.63051251489868	815.4177592371872	457.25983313468413
2729	127	75.8	817.0028409090909	421.89204545454544
2730	127	88.45952380952382	816.0059523809524	429.0297619047619
2731	127	72.32591093117409	805.748987854251	422.12955465587044
2733	127	65.0513698630137	841.4109589041096	452.833904109589
2740	127	107.04111911827046	790.1627808393387	418.1996608732514
2749	127	125.23124612523249	786.6168629882208	438.0564166150031
2750	127	112.45520581113801	804.4067796610169	436.636803874092
2760	127	100.19152854511971	807.1436464088398	412.26151012891347
2774	127	223.11267605633802	814.3530516431925	207.89953051643192
2775	127	229.2228187919463	830.6536912751678	211.48939597315436
2779	127	250.2633181126332	768.21867072552	271.2349061390157
2780	127	247.49080882352942	836.2573529411765	248.4264705882353
2781	127	241.23459244532802	834.0815109343937	246.5944333996024
2782	127	232.62759767248545	820.3441396508728	247.8262676641729
2785	127	231.3866979322106	831.9189938179493	227.58516307823493
2788	127	121.90429338103756	650.4695885509839	369.2200357781753
2791	127	115.79115159401431	682.4743005855563	351.6180871828237
2792	127	124.1318407960199	650.2835820895523	343.6194029850746
2793	127	124.36680613668061	651.5676429567643	336.2887029288703
2796	127	115.67397260273972	685.7904109589041	312.7191780821918
2798	127	130.38149556400506	629.4942965779468	317.1451204055767
2800	127	121.11355081555834	666.0652446675032	325.9805520702635
2828	127	72.24305555555556	821.5069444444445	399.0287698412698
2829	127	70.41917808219178	828.4958904109589	407.413698630137
2838	127	102.89538602101416	824.529465509365	379.3170397441754
2851	127	288.882058287796	247.66029143897995	361.17622950819674
2869	127	227.63617677286743	720.6125385405961	181.65056526207604
2888	127	64.01002506265664	874.3922305764411	424.2268170426065
2896	127	84.3430303030303	836.8303030303031	391.2642424242424
2913	127	181.6626180836707	615.8785425101214	185.27395411605937
2915	127	184.06237006237006	623.5571725571725	183.7027027027027
2918	127	12.951006124234471	950.0813648293963	705.7917760279965
2920	127	15.732022762545267	938.5416451112261	655.3336782203828
2924	127	22.874180865006554	954.4606815203146	639.3446920052425
2925	127	23.37627986348123	958.2329351535836	670.8174061433447
2929	127	25.169394746859535	923.9253901789114	631.8808526836696
2940	127	206.54418886198548	582.8644067796611	168.2639225181598
2951	127	58.241813602015114	817.2821158690176	712.3395465994962
2973	127	56.516436398284895	831.770366841353	403.83468318246787
2974	127	47.86105675146771	849.027397260274	443.5929549902153
2997	127	116.19543147208122	883.6944162436548	290.5766497461929
3000	127	131.0743840074384	863.0069735006973	259.07624360762435
3001	127	128.4909529553679	876.5024125452352	310.9885404101327
3004	127	141.80091533180777	876.6544622425629	303.86727688787187
3020	127	110.4648033126294	965.0745341614906	482.1894409937888
3021	127	104.54381443298969	950.2551546391752	495.58762886597935
3025	127	125.49021029731689	983.9137055837564	453.140681653372
3041	127	128.32822902796272	986.3122503328894	440.01464713715046
3056	127	322.1490015360983	603.142089093702	241.01689708141322
3068	127	62.02383654937571	867.4381384790012	431.9182746878547
3072	127	77.89449112978525	866.6984126984127	418.48646125116716
3073	127	77.75589836660617	873.6910163339383	391.88974591651544
3077	127	68.55498281786942	876.4982817869416	470.3201603665521
3078	127	55.21151832460733	885.8497382198952	473.45340314136126
3086	127	75.96515679442508	886.3980836236934	412.07752613240416
3100	127	314.8751084128361	167.10899103787222	421.01243133853717
3102	127	295.37219186399517	244.12082574377655	411.29326047358836
3103	127	323.1506657323055	150.60476524176593	413.2249474421864
3109	127	305.6141975308642	200.7337962962963	438.80015432098764
3118	127	180.4732793522267	429.45101214574896	364.43522267206475
3127	127	192.48061389337641	412.4725363489499	354.3231017770598
3142	127	117.87248322147651	737.1644295302013	794.8322147651006
3152	127	260.0251547987616	815.0595975232198	221.66950464396285
3160	127	270.2708443972385	751.2830589484864	239.37440254912374
3167	127	277.32078853046596	731.7879330943847	249.75925925925927
3169	127	273.7256371814093	791.7056471764118	276.3503248375812
3171	127	272.0938897168405	781.3174366616989	264.86587183308495
3172	127	271.9107491856677	786.3635179153094	287.7543973941368
3174	127	180.1685185185185	960.8296296296296	317.18888888888887
3187	127	49.966472303207	833.8939504373178	536.5218658892128
3188	127	43.586919104991395	820.4853700516351	532.9216867469879
3190	127	45.9216799091941	818.0192962542566	522.8592508513053
3217	127	262.88307945656646	348.68340881021	292.62659530671056
3218	127	281.54964686331533	357.31242210220194	308.2048192771084
3221	127	264.0735785953177	380.5016722408027	316.2617056856187
3222	127	265.9242886178862	384.4872967479675	301.2169715447154
3225	127	268.6168582375479	336.7164750957854	309.7452107279693
3232	127	219.11609715932482	571.8246191848498	173.60559901193906
3233	127	161.0880681818182	753.2855113636364	171.63210227272728
3240	127	224.73057644110276	606.8182957393484	153.43358395989975
3249	127	240.3939240506329	599.4440506329114	150.47088607594938
3253	127	255.9273919378339	575.7559494900437	128.7047110247693
3254	127	220.64547677261615	618.4034229828851	129.53484107579462
3262	127	278.5858208955224	391.62873134328356	295.09328358208955
3277	127	307.2704918032787	409.1005464480874	328.4308743169399
3281	127	292.6318439269981	358.7413467589679	278.4757709251101
3309	127	228.1968940654465	360.7975596228508	314.37437603993345
3311	127	217.47885572139305	391.6940298507463	297.7350746268657
3314	127	229.93977415307404	366.90715181932245	285.71442910915937
3317	127	194.56134390335976	547.2536806342016	237.72366930917326
3321	127	195.21321124918248	579.7468933943754	199.78482668410726
3323	127	191.36207951070335	544.7816513761468	258.4611620795107
3326	127	204.58137583892616	587.8548657718121	231.84060402684563
3327	127	213.09638554216866	591.4660068846816	202.9117900172117
3330	127	202.34943977591035	583.6624649859943	213.1344537815126
3331	127	198.6752688172043	547.9983870967742	272.14731182795697
3336	127	218.68238464129337	574.7514314584035	231.05860559110812
3343	127	208.72763507528788	541.2307351638618	272.063330380868
3346	127	216.37171966656376	555.5186786045076	284.80518678604506
3362	127	190.09685230024212	561.6410411622276	250.15738498789347
3369	127	85.15441176470588	763.4509803921569	359.61764705882354
3372	127	71.16971446904074	766.6041065126724	398.56721206288097
3379	127	89.36797752808988	769.4522471910112	337.5252808988764
3380	127	89.75266524520256	763.3113006396588	342.78464818763325
3382	127	88.4892221180881	794.7544517338332	317.9259606373008
3393	127	287.2116712707182	684.8863950276243	287.33805248618785
3397	127	276.0184409052808	738.7971500419111	306.09471919530597
3398	127	257.77874659400544	728.2485013623979	340.5776566757493
3401	127	286.27027027027026	710.7189189189189	327.2108108108108
3405	127	284.2112624217887	756.2940743467059	332.675009201325
3408	127	271.1299559471366	734.5144745122718	348.06765261170546
3412	127	288.0041343669251	706.8770025839793	312.20723514211886
3429	127	244.5505617977528	881.4554307116105	328.8352059925094
3430	127	235.9968287526427	893.2167019027485	323.64059196617336
3438	127	163.53868559985435	1005.9399235390497	454.3262333879483
3443	127	46.52835051546392	1004.1494845360825	648.9153166421207
3469	127	140.99886061526774	998.2381314090392	465.9688568173186
3491	127	141.08764940239044	914.9396698918612	403.7228229937393
3492	127	140.45898778359512	914.4650959860384	412.09511343804536
3493	127	145.31921331316187	903.5264750378215	405.0499243570348
3497	127	160.34397163120568	888.8286052009456	391.1891252955083
3504	127	147.61809523809524	902.4695238095238	390.67238095238093
3516	127	146.2073677956031	705.4494949494949	450.44563279857397
3524	127	251.48840885142255	456.3403582718651	290.7413066385669
3547	127	205.61721404303512	369.9411098527746	364.53793884484713
3551	127	213.82409240924093	367.95841584158416	347.98085808580856
3552	127	236.1335453100159	358.25119236883944	299.1303656597774
3580	127	71.15894396551724	854.0102370689655	401.0334051724138
3583	127	78.67180752621839	854.8531770512029	375.28994447871685
3590	127	91.07186629526463	869.8272980501392	358.84289693593314
3591	127	101.15282392026577	868.2189670794322	349.4240410752039
3597	127	100.76287425149701	886.7676646706586	413.48383233532934
3609	127	125.47081413210445	843.584485407066	365.70122887864824
3610	127	87.21617161716172	865.0660066006601	398.1171617161716
3611	127	99.5	846.2986577181208	413.5251677852349
3621	127	105.3715710723192	967.4359102244389	522.1216957605985
3622	127	101.37473385379703	970.1980127750178	534.4620298083747
3631	127	141.4354657687991	995.4040404040404	499.2104377104377
3651	127	29.098615916955016	812.840830449827	703.0103806228374
3666	127	51.283720930232555	814.6093023255814	500.74511627906975
3667	127	48.57043235704324	817.9860529986053	510.6352859135286
3668	127	45.8861874559549	799.6885130373503	559.6800563777308
3672	127	210.46732880292734	812.0627286983795	267.06377417668585
3675	127	213.5623880597015	807.1361194029851	252.6776119402985
3679	127	233.71513353115728	758.3204747774481	269.8813056379822
3681	127	235.8366935483871	761.6532258064516	255.875
3684	127	230.43829981718466	827.0351919561243	199.68418647166362
3687	127	243.2485489928303	804.399795151929	192.190508706043
3696	127	255.16634429400386	798.451966473243	194.33720180528692
3697	127	263.23647604327664	777.097372488408	210.65687789799074
3722	127	217.82337565347274	760.7640029873039	86.3883495145631
3729	127	217.88938356164383	786.7061643835616	103.41986301369863
3752	127	173.37223587223588	597.9520884520884	402.2825552825553
3788	127	197.18379022646008	437.523241954708	290.47032181168055
3791	127	206.39848308051342	380.63535589264876	350.0134189031505
3792	127	198.03368107302535	412.79910581222055	305.2405365126677
3794	127	206.40143369175627	415.39904420549584	289.0937873357228
3796	127	215.90258620689656	400.7905172413793	285.20603448275864
3827	127	180.3698113207547	852.2981132075472	190.33962264150944
3832	127	210.25811965811965	821.4324786324786	158.9954415954416
3839	127	216.60118543607112	795.7167654530059	186.64013547840813
3840	127	192.51612903225808	832.4903225806452	192.7741935483871
3841	127	211.77583979328165	799.688630490956	175.8624031007752
3842	127	203.12038523274478	824.1375831231369	193.6342581976611
3846	127	196.93583776595744	908.0425531914893	233.53856382978722
3852	127	170.04630541871921	901.0013136288999	189.08735632183908
3854	127	191.96449704142012	841.6639053254438	229.7905325443787
3858	127	240.93648987024812	590.8620532665605	184.53653539722285
3860	127	232.92896174863387	546.2750455373406	159.89799635701274
3861	127	227.18165680473373	558.7627218934912	245.41893491124262
3867	127	235.30384615384617	589.0153846153846	170.39704142011834
3868	127	243.3449848024316	546.451874366768	193.28622087132726
3870	127	230.92206303724927	519.3833810888252	158.12607449856733
3871	127	243.06453305351522	515.197796432319	158.8651626442812
3872	127	243.0505617977528	559.9915730337078	137.9691011235955
3878	127	229.25013054830288	603.8736292428198	191.66475195822454
3886	127	269.03078358208955	519.0629664179105	152.94169776119404
3888	127	267.7787009063444	512.012084592145	188.25755287009062
3889	127	261.0130744849445	533.6870047543582	160.8486529318542
3892	127	243.41987740805604	519.0608581436077	144.36952714535903
3917	127	149.94451668833983	511.22106631989595	424.9544863459038
3920	127	147.30485689505636	549.3525585429314	375.1743278404163
3953	127	296.17906683480453	506.93820933165193	67.33921815889029
3954	127	297.6873661670235	516.8715203426124	92.0435403283369
3956	127	294.2717738258094	531.4785681714546	83.47948016415869
3958	127	315.07662835249045	487.2464878671775	120.75989782886334
3960	127	321.1706970128023	469.2091038406828	111.89971550497866
3965	127	317.61638491547467	519.6918075422627	123.65539661898569
3968	127	324.60955056179773	500.5056179775281	124.97752808988764
4018	127	46.81743227326266	838.9893992932862	495.0671378091873
4019	127	35.792392300641616	828.5311640696609	564.4000916590284
4020	127	32.46290801186944	829.825296735905	575.7644658753709
4021	127	38.481548154815485	765.3451845184519	607.3388838883889
4023	127	40.30299896587384	766.0899689762151	596.841778697001
4024	127	48.32299012693935	763.0479548660085	593.049365303244
4028	127	33.31736526946108	782.5948103792415	595.8815701929475
4030	127	33.62711111111111	778.3648888888889	606.4275555555555
4033	127	88.18518518518519	789.9984882842026	364.52532123960697
4038	127	87.86402753872633	794.5851979345955	388.72805507745267
4039	127	88.11709601873537	801.5690866510539	398.37002341920373
4040	127	95.96067415730337	802.4348314606741	385.2797752808989
4043	127	105.53366174055829	791.2586206896551	379.9597701149425
4044	127	98.32093023255814	795.3581395348838	376.96046511627907
4045	127	93.008	807.656	367.9428571428571
4046	127	98.20582120582121	815.2952182952183	367.0810810810811
4054	127	189.08635097493035	615.541782729805	331.1532033426184
4073	127	198.77623026926648	617.2376973073352	335.00371402042714
4086	127	187.04119402985074	616.5629850746269	357.7194029850746
4109	127	321.9178605539637	248.56415154409424	404.5148042024833
4111	127	323.42023082145283	209.35845213849288	391.5763747454175
4112	127	322.0903761602345	213.8304836345872	404.3199804592086
4118	127	128.52422557585385	712.3208895949166	306.8848292295473
4122	127	130.6461661341853	701.0638977635783	362.7164536741214
4126	127	130.44743935309972	695.9335130278527	335.68194070080864
4127	127	133.2655172413793	698.3043103448276	320.61551724137934
4131	127	138.97522750252782	688.3230535894843	302.03943377148636
4133	127	146.01746031746032	670.6444444444444	280.9095238095238
4134	127	149.19034852546918	673.1322609472744	291.98659517426273
4143	127	149.08914100486223	717.1237169097785	336.0032414910859
4144	127	151.2200647249191	716.1076051779935	343.75161812297733
4147	127	146.60212765957448	689.7021276595744	286.154609929078
4148	127	161.03711201079622	648.5556680161943	307.5037112010796
4158	127	105.07579185520362	942.4513574660633	295.9468325791855
4160	127	104.47804878048781	930.4195121951219	304.7
4165	127	107.136815920398	926.5497512437811	286.0485074626866
4169	127	128.77428909952607	895.3536729857819	295.59300947867297
4170	127	122.46216216216216	893.5378378378379	285.5405405405405
4171	127	125.2459826946848	886.4202719406675	280.33498145859085
4175	127	138.10154525386312	873.2354672553348	285.14790286975716
4176	127	133.0775462962963	889.1608796296297	226.62847222222223
4181	127	110.58522272606028	886.7708722325954	259.00320085356094
4192	127	118.73021001615508	925.4426494345719	282.07269789983843
4205	127	176.85011185682328	830.3825503355705	265.9340044742729
4211	127	121.17123287671232	885.6433463796477	318.4481409001957
4219	127	211.2587880816873	578.3625711416137	246.5379979912956
4222	127	216.3385214007782	549.4908282379099	221.91439688715954
4227	127	232.68133659331704	552.8675631621842	202.0317848410758
4229	127	227.0077361563518	587.5614820846905	251.0134364820847
4236	127	226.4606793857608	539.7403443462075	225.01675197766403
4241	127	232.75632563256326	587.8564356435644	210.11551155115512
4248	127	220.7634363097757	576.2234447735929	192.5442234447736
4250	127	99.24260712130356	784.6264333132167	332.3874471937236
4252	127	112.10217755443887	740.0284757118928	321.47236180904525
4254	127	104.1743515850144	784.7060518731988	317.5619596541787
4255	127	107.33848080133556	776.7036727879799	300.43280467445743
4256	127	113.87969348659004	780.4068965517241	320.0183908045977
4261	127	124.4215003866976	778.9040989945862	333.61716937354987
4264	127	125.16029411764706	782.45	320.7676470588235
4266	127	113.95280764635604	774.7951015531661	334.57706093189967
4267	127	107.10018214936248	750.6976320582878	315.20582877959924
4278	127	242.13932584269662	393.62097378277156	256.1310861423221
4280	127	248.20283975659228	380.29006085192697	239.1866125760649
4284	127	260.23960396039604	374.3059405940594	217.03366336633664
4286	127	274.1140609636185	372.9026548672566	209.2959685349066
4295	127	283.2199113535629	368.8990794408455	178.618479372656
4296	127	288.40652511651996	376.4888658726049	155.73226307612637
4311	127	301.7425925925926	354.6	201.07037037037037
4346	127	179.22036082474227	658.7828608247422	344.85180412371136
4365	127	169.5550628233555	603.9785661492979	257.580192165558
4367	127	171.72636523781563	589.1526717557252	269.1139166177334
4371	127	174.01556420233464	640.504280155642	255.1852140077821
4384	127	208.21667265540782	559.1854114265182	277.8663312971613
4389	127	185.43584070796462	611.4303097345132	299.54424778761063
4392	127	180.7317518248175	618.9005474452555	289.8353102189781
4394	127	193.2185501066098	615.8763326226012	244.14605543710022
4426	127	198.42158671586716	553.5387453874539	220.9381918819188
4430	127	194.64098221845893	534.817950889077	249.89161727349705
4431	127	200.188250157928	542.3449147188882	213.8433354390398
4476	127	115.62039312039312	849.6971744471745	791.4422604422605
4487	127	103.62775510204082	954.3428571428572	326.1542857142857
4490	127	126.93481989708405	928.1801029159519	305.28644939965693
4491	127	138.3418107833164	943.9277721261444	313.7619532044761
4497	127	148.24057573680602	948.1802604523647	285.0082248115147
4499	127	160.85548686244204	945.8245749613601	294.97990726429674
4501	127	120.47142549061894	1000.753935734311	350.6329523398749
4515	127	177.7432521395655	427.9144173798552	396.3515470704411
4523	127	176.6007984031936	472.42914171656685	336.7415169660679
4534	127	295.6080312722104	544.729921819474	223.88024164889836
4543	127	293.21926172633914	635.5650846516792	156.41382181515405
4547	127	291.9771126760563	640.7658450704225	138.25616197183098
4548	127	301.9164535379369	648.4262574595056	132.55072463768116
4552	127	307.32087358252835	596.2141957160857	160.1839563208736
4555	127	306.45654692931635	590.3997682502896	130.57937427578216
4557	127	311.43494996150883	620.1682063125481	133.65050038491148
4561	127	292.213104588673	712.3092186854072	140.41628772219926
4562	127	310.42990305741984	605.699850857569	153.29082774049218
4569	127	253.5296189561319	725.7800192122959	308.3365353826449
4571	127	252.8181818181818	711.2968236582694	333.27710843373495
4585	127	299.0585808580858	663.7087458745874	320.67244224422444
4586	127	303.7608476286579	654.1220988900101	311.69424823410696
4596	127	278.9402745995423	671.3189931350114	307.38443935926773
4597	127	303.8793033616849	688.1587687322802	308.61360874848117
4603	127	299.29266521423386	661.6826434277415	269.0421205519245
4615	127	262.7763041556145	690.5123784261715	329.95844385499555
4662	127	168.75701134660673	917.906015842432	515.5893812888032
4684	127	48.990012484394505	1001.1647940074906	614.1335830212234
4686	127	46.52556818181818	1001.3570075757576	578.7239583333334
4706	127	222.96691035013467	757.6783378222393	566.7702962677953
4707	127	238.61475713756025	765.5042639970337	567.3939562476826
4716	127	127.45537757437071	910.1231884057971	231.37147215865753
4722	127	156.32679738562092	874.4428104575163	209.55228758169935
4723	127	135.3897174254317	927.0518053375196	227.436420722135
4726	127	137.0117773019272	909.1595289079229	246.39507494646682
4729	127	181.70722433460077	856.703422053232	232.10139416983523
4730	127	182.91312741312743	866.5337837837837	241.3484555984556
4732	127	168.41666666666666	881.1076388888889	216.13541666666666
4759	127	315.58128078817737	471.3534482758621	84.99507389162562
4768	127	301.0971415291657	510.60632117127585	48.830583313967
4789	127	323.2796208530806	399.0394944707741	149.96366508688783
4791	127	318.00634345265064	440.6927956502039	90.20299048482103
4796	127	324.0481099656357	403.87285223367695	165.60481099656357
4797	127	323.14267990074444	464.88089330024815	88.3498759305211
4801	127	323.45	441.18548387096774	109.26774193548387
4802	127	323.85110663983903	460.85110663983903	116.82897384305835
4808	127	319.57700756651207	442.6099585062241	60.01269221381499
4810	127	323.11867704280155	434.36770428015564	138.85214007782102
4818	127	323.46639784946234	415.47715053763443	87.23924731182795
4830	127	322.68984446477583	442.67612076852697	129.9743824336688
4837	127	324.0079726651481	424.0899772209567	117.87015945330296
4868	127	204.7715803452855	430.12948207171314	277.59827357237714
4903	127	130.40889591329872	623.3678031158275	421.2065929103635
4906	127	124.60810338805449	626.075794621027	389.3510303877052
4912	127	128.04288164665522	643.5145797598627	382.6620926243568
4913	127	130.08727514990008	634.4663557628248	372.55962691538974
4931	127	232.16143497757847	588.2695067264574	228.08789237668162
4932	127	216.61490514905148	603.8214092140921	290.11165311653116
4933	127	223.45517755152719	619.9851005711448	263.8485224733052
4973	127	77.79066753078419	790.8839922229423	429.2099805573558
4976	127	87.95950704225352	777.2282863849765	394.77464788732397
4984	127	100.57959183673469	771.8673469387755	472.5285714285714
4987	127	120.1296160430423	795.1748593788212	450.3597456590854
5001	127	38.77620396600567	942.2740793201133	522.0417847025495
5003	127	44.071504802561364	972.2358591248666	507.56563500533616
5004	127	45.83056478405316	965.9634551495017	500.24584717607974
5015	127	67.6118530884808	954.7938230383974	447.28964941569285
5017	127	62.410832232496695	947.9154557463672	433.0766182298547
5018	127	53.32706766917293	944.1541353383459	501.77255639097746
5021	127	60.92287751134154	941.9552819183409	509.39338950097215
5029	127	48.85800401875419	968.7836570663094	485.0797052913597
5030	127	46.930760499432466	927.5856980703745	506.48808172531216
5032	127	59.365825242718444	956.9533980582524	454.03805825242716
5033	127	50.70250521920668	978.5511482254698	486.42379958246346
5056	127	47.5678776290631	761.5315487571702	641.9012109623965
5071	127	94.05825242718447	827.0349514563106	468.74368932038834
5072	127	88.35179856115109	831.6798561151079	470.95179856115107
5076	127	103.92706237424547	796.9270623742455	476.9059356136821
5085	127	284.30358373535495	285.80117160578914	358.0106822880772
5095	127	308.12608069164264	262.5007204610951	357.2528818443804
5096	127	309.27258064516127	255.94086021505376	348.0086021505376
5115	127	238.2410941475827	874.7665394402036	275.84923664122135
5116	127	236.764945099634	858.2232614884099	260.04432696217975
5122	127	251.08464079273327	789.8707679603633	314.8724194880264
5124	127	253.03375403580864	780.3686527737012	329.39066627531554
5125	127	274.1773504273504	798.7179487179487	289.991452991453
5127	127	272.25264695144216	795.8192771084338	313.0832420591457
5128	127	230.70710059171597	829.9551986475063	288.3541842772612
5130	127	265.35118219749654	777.5611961057024	312.8880389429764
5138	127	243.41584967320262	859.0016339869281	282.82434640522877
5143	127	287.99279711884753	317.22569027611047	246.59303721488595
5144	127	293.6744574290484	309.5659432387312	241.42904841402338
5146	127	276.54065469904964	348.5755015839493	196.70538542766633
5150	127	311.17514468473956	289.87054523301856	331.22844958879074
5162	127	260.85526315789474	355.34592529711375	205.23599320882852
5163	127	319.97967250141164	283.95313382269904	290.5900621118012
5165	127	309.9202302631579	282.37582236842104	281.88980263157896
5170	127	293.6542288557214	300.6592039800995	254.99751243781094
5171	127	299.05841924398624	290.12714776632305	257.8087056128293
5175	127	89.81621063500258	834.4775425916365	346.230252968508
5176	127	95.68050632911392	841.066835443038	328.44607594936707
5181	127	91.58823529411765	856.7547169811321	346.70255271920087
5182	127	95.56079854809437	855.6488203266788	337.8457350272232
5186	127	120.06310491676345	837.0522648083623	318.3929539295393
5188	127	113.05021971123666	840.4934086629002	303.76082862523543
5196	127	137.84462151394422	840.8180610889774	325.00796812749
5197	127	140.4173806609547	832.4651162790698	330.98408812729497
5203	127	103.27838827838828	852.0151753008896	324.2223966509681
5205	127	131.78495502861816	846.9190515126737	328.33278822567456
5210	127	295.2785326086956	727.5529891304348	206.6983695652174
5213	127	241.2111592111592	871.7590187590188	244.83645983645982
5243	127	208.4729912221472	918.251181634031	324.050641458474
5244	127	213.04371799921228	913.8487593540764	333.73296573454115
5246	127	218.84747252747252	900.8896703296704	316.5265934065934
5251	127	236.02877697841726	891.4376498800959	309.9064748201439
5258	127	198.94327850255246	930.3976176971072	372.70221213840045
5262	127	50.57376126126126	779.6632882882883	614.2775900900901
5263	127	55.60693641618497	785.7456647398844	548.1710982658959
5265	127	88.29781420765028	774.735655737705	423.08948087431696
5270	127	94.09072164948454	769.2680412371134	392.80343642611683
5286	127	106.38755555555555	777.424	376.88533333333334
5287	127	110.55408970976254	765.8390501319261	374.2585751978892
5288	127	109.20779220779221	784.1558441558442	363.6835891381346
5289	127	131.87312312312312	726.0525525525526	362.5731981981982
5290	127	143.76813186813186	733.4291208791209	358.4923076923077
5291	127	140.13273580879215	733.8574477166027	371.5497225778916
5307	127	322.6424213984045	509.2092914124824	171.7297043641483
5330	127	305.071826625387	519.3653250773993	173.24891640866872
5332	127	306.71408148677625	539.638313080772	162.3266619013581
5333	127	304.0679320679321	548.0959040959041	165.53946053946055
5347	127	145.944302991725	727.5474220241884	189.83259070655635
5350	127	203.87488584474886	669.7296803652968	118.94885844748859
5354	127	228.76140567200986	600.3896424167694	124.49260172626387
5359	127	235.75383304940374	582.359454855196	97.03492333901193
5361	127	241.42939814814815	596.0844907407408	108.83680555555556
5365	127	253.88612716763006	582.4075144508671	107.36936416184972
5366	127	249.53745072273324	603.4060446780552	113.25098554533508
5367	127	228.46223803875048	584.8090154211151	143.8272044286279
5380	127	207.6347158218126	871.8224270353303	311.98341013824887
5382	127	218.6264100862641	851.384207033842	277.5925680159257
5383	127	227.9731971920868	867.2412252712189	286.3107849393746
5384	127	217.0261324041812	863.4851916376307	276.051393728223
5385	127	224.15847395451212	889.3675715333823	331.8092443140132
5390	127	219.80029732408326	870.5386521308226	293.5594648166502
5392	127	211.20837390457643	878.3388510223954	324.5296981499513
5402	127	226.68686514886164	880.6231173380035	315.1709281961471
5416	127	137.26839523475823	548.8829712683952	438.0595655220743
5417	127	140.13527201437674	531.0473778794315	461.71230191145236
5456	127	34.45220830586684	865.8727752142386	635.4713249835202
5457	127	30.05089058524173	862.7777777777778	625.3562340966921
5458	127	44.068086883876354	796.6228070175439	624.4569757727652
5473	127	18.38560885608856	841.6143911439115	697.4889298892989
5474	127	25.995555555555555	847.2	651.6311111111111
5479	127	56.74813966800229	845.2215226101889	448.835718374356
5481	127	60.26219512195122	849.5543237250554	435.8752771618625
5482	127	63.09617180205416	857.0700280112045	426.7535014005602
5483	127	57.136117556071156	873.8205723124516	452.6666666666667
5484	127	58.97413249211356	861.6914826498423	444.34006309148265
5486	127	55.80675287356322	854.8577586206897	460.5567528735632
5489	127	53.3125	874.9754464285714	463.62611607142856
5490	127	61.27375	887.47375	457.9370833333333
5497	127	61.858	864.573	491.004
5499	127	56.423379174852656	860.7583497053046	505.0294695481336
5501	127	79.88588957055215	843.3435582822086	471.6122699386503
5502	127	84.83623055809699	847.1573650503202	422.21043000914915
5506	127	257.9002433090024	466.3037307380373	187.6167883211679
5508	127	267.90954773869345	478.0143575017947	168.40057430007178
5510	127	269.1889312977099	510.50954198473283	213.65458015267177
5512	127	263.6952380952381	472.51428571428573	169.92380952380952
5514	127	275.7981888745149	473.370418283743	161.69814575247952
5515	127	274.24610169491524	472.88406779661017	178.1071186440678
5524	127	267.87015945330296	468.7555049354594	148.11465451784358
5525	127	260.74599260172624	462.83723797780516	157.0517879161529
5530	127	264.08120133481646	446.2252502780868	180.56840934371525
5534	127	265.36564132327334	513.3273360417876	176.6407428903076
5538	127	275.1029168959824	459.90148596587784	150.01210787011559
5543	127	270.1506259780908	476.226917057903	194.75860719874805
5552	127	123.72352132049518	564.7909215955983	726.3961485557084
5554	127	113.70121334681497	589.1314459049545	732.2348331648129
5567	127	184.77918287937743	548.3725680933852	372.1692607003891
5568	127	183.39355653821858	519.4680985470626	378.33417561591915
5569	127	186.0137195121951	521.189024390244	365.8765243902439
5589	127	175.91006600660066	532.7021452145215	385.5627062706271
5602	127	116.6916923076923	763.8658461538462	315.7421538461538
5607	127	114.26755447941889	806.5217917675545	312.7530266343826
5608	127	124.25873221216041	817.379042690815	332.9366106080207
5609	127	129.67037411526795	813.8335018537243	305.83046848668687
5610	127	125.93916349809886	825.5031685678074	310.3060836501901
5612	127	126.63073639274279	796.315901814301	330.9733191035219
5619	127	118.65582655826559	804.6436314363143	289.3130081300813
5620	127	129.22497704315887	804.089072543618	288.36225895316807
5621	127	124.35799373040753	795.3705329153605	303.9103448275862
5622	127	130.81825428457552	782.1080111598246	304.67915504184936
5623	127	145.62919254658385	776.2074534161491	306.41490683229813
5624	127	120.0077519379845	781.4270613107823	300.5419309372798
5629	127	135.79184861717613	804.919941775837	303.41630276564774
5637	127	38.59872611464968	836.1210191082803	662.2929936305733
5643	127	45.109947643979055	872.7940663176265	502.2766143106457
5645	127	52.415531335149865	815.3814713896458	488.5340599455041
5648	127	63.865639936271904	870.6287838555496	526.2018056293149
5650	127	54.74527410207939	865.0529300567108	525.8766540642722
5655	127	74.37998303647159	858.6471586089907	530.7820186598813
5665	127	79.16332378223495	894.3667621776505	470.1489971346705
5668	127	96.06115417743325	849.7230835486649	470.77993109388456
5676	127	135.65891472868216	948.936507936508	721.3340716131414
5688	127	317.3431667670078	171.24503311258277	371.3804936785069
5702	127	71.70925470925471	950.4692874692875	412.5896805896806
5707	127	49.426692244450535	999.3946286653878	440.94683474924636
5708	127	66.80384087791495	990.6652949245541	438.32990397805213
5719	127	72.92988313856428	929.898998330551	413.440734557596
5732	127	87.05404530744336	942.142718446602	318.2304207119741
5740	127	96.39353099730458	957.5191374663073	315.4301886792453
5745	127	108.66916699565732	958.3904461113304	285.46466640347415
5746	127	124.56400174748799	943.0563564875491	265.7291393621669
5748	127	128.26611796982166	907.39780521262	261.6858710562414
5760	127	84.79486133768353	990.887030995106	653.5921696574225
5766	127	107.69569892473119	1015.6698924731182	588.7
5779	127	211.9571860010659	863.3783975839403	377.96180493871026
5785	127	230.6307460437076	856.2331072594825	402.09243908565685
5786	127	223.69707769066287	836.9729151817534	327.88667141838914
5794	127	197.0198157968183	831.1766675969858	397.94418085403294
5795	127	202.22643062988885	832.5804857966241	385.0621655002058
5797	127	207.33992805755395	569.0731414868105	218.1546762589928
5801	127	187.36962750716333	590.3889684813754	187.10100286532952
5805	127	193.98347440548167	631.9576783555018	150.6408706166868
5810	127	189.6810810810811	603.0081081081081	166.77027027027026
5811	127	205.9482976040353	596.3072719630096	154.08322824716268
5815	127	192.0166270783848	623.062945368171	160.3586698337292
5820	127	111.70102214650767	738.644804088586	360.26831345826236
5823	127	114.01515151515152	739.3855218855219	306.17003367003366
5828	127	119.61023622047244	740.3198818897638	289.11318897637796
5829	127	130.6090909090909	745.4363636363636	289.3127272727273
5834	127	132.142041851617	719.3088142041852	345.9410272669626
5835	127	139.7216349541931	723.6483439041579	344.75757575757575
5839	127	121.99510726383139	724.2758750470456	323.51486639066616
5840	127	144.37585616438355	752.2080479452055	319.42294520547944
5843	127	149.4641221374046	755.1923664122137	334.6847328244275
5846	127	140.71907514450868	709.2768786127168	329.2583815028902
5853	127	310.45605154164747	581.4385641969627	245.29866543948458
5855	127	322.28735632183907	592.4293258776017	299.6228642435539
5867	127	303.9418604651163	577.078488372093	265.9959302325581
5885	127	244.61435209086216	739.0717604543108	220.33970056788849
5894	127	266.87642276422764	702.4650406504065	172.57018970189702
5902	127	277.7582575394926	671.4629009095261	141.34514121589277
5904	127	290.316822129302	686.9311675779993	143.52878739144418
5906	127	290.12888354379635	681.8458608939667	126.80497093605933
5907	127	304.5605882352941	649.1794117647058	149.21823529411765
5909	127	309.0232374950768	657.5919653406853	158.29972430090586
5911	127	311.84787018255577	624.0960108181204	184.91413116970926
5922	127	318.7236084452975	633.4414587332054	187.3998720409469
5923	127	307.1765209940017	673.1962296486718	176.1559554413025
5930	127	322.9524158125915	605.3733528550513	219.51024890190337
5931	127	323.5695754716981	600.6674528301887	210.54127358490567
5932	127	279.5791457286432	755.7944723618091	164.06934673366834
5939	127	82.67543368774483	807.6094012311136	365.7011751538892
5943	127	93.63739946380697	789.9420241286863	347.33780160857907
5945	127	98.40990667623834	801.9138549892318	325.5175879396985
5949	127	95.03815789473684	817.4394736842105	346.3855263157895
5951	127	106.91504854368932	762.3333333333334	299.3017799352751
5953	127	110.65918097754293	749.1908850726552	297.59643328929985
5956	127	108.453125	796.6741071428571	289.68035714285713
5963	127	104.05935347111817	815.8585055643879	316.43720190779015
5976	127	121.72106824925817	749.7789317507419	304.92952522255194
5978	127	130.0116902094496	738.8821237213833	303.34632245494396
5979	127	128.92604166666666	760.7260416666667	301.42395833333336
5981	127	140.83448275862068	753.3560344827587	267.325
5986	127	130.30729166666666	717.7458333333333	280.2427083333333
5987	127	128.85044865403788	718.6719840478564	293.9930209371884
5988	127	139.9788877445932	729.43254376931	306.75901132852727
5996	127	160.9372574385511	772.0174644243208	258.9398447606727
5999	127	151.3271028037383	750.403738317757	292.17196261682244
6003	127	141.61712846347606	744.5499580184719	247.59949622166246
6004	127	158.81322505800463	740.4605568445476	248.41531322505801
6005	127	152.4191176470588	747.9289215686274	252.23039215686273
6006	127	159.65653298835704	756.8369987063389	247.36610608020698
6008	127	148.84573502722324	783.4422262552935	280.61222020568664
6021	127	300.36622807017545	569.9495614035088	57.24122807017544
6024	127	296.79590163934427	516.6065573770492	115.91803278688525
6025	127	303.4736842105263	511.61538461538464	120.082995951417
6027	127	305.0099132589839	553.0991325898389	50.80824039653036
6029	127	309.32067510548524	532.436005625879	67.86919831223629
6033	127	318.0587760048475	542.0620076752172	104.40799838416481
6036	127	235.0771028037383	480.1448598130841	151.72196261682242
6038	127	253.61870503597123	391.7601918465228	213.05515587529976
6040	127	265.5232892466935	386.69522714203566	195.16503737780334
6048	127	285.12772837510107	397.6443007275667	156.53031527890056
6051	127	287.0895566795597	413.54953882772986	162.5798869384112
6052	127	287.38905673044644	415.95938234306817	147.75797247398455
6055	127	292.7939068100358	440.660394265233	106.18727598566308
6056	127	296.8957100591716	371.7322485207101	150.43343195266272
6058	127	288.7508256880734	434.21577981651376	127.7302752293578
6059	127	291.2111111111111	400.91975308641975	127.60246913580247
6060	127	291.43886372993	410.68505557842735	116.63853437628654
6063	127	298.2247191011236	432.58202247191014	92.97752808988764
6071	127	307.1494768310912	377.8445440956652	178.2526158445441
6072	127	306.9056698444556	370.90767686904167	158.8981435022579
6085	127	44.77809523809524	831.1438095238095	504.02761904761905
6086	127	50.57165437302424	846.5621707060063	548.8967334035827
6088	127	59.866533864541836	837.9864541832669	576.5621513944224
6089	127	41.136574074074076	857.8842592592592	531.3113425925926
6094	127	62.24925639500297	820.8143961927424	545.7888161808447
6097	127	43.94584837545126	841.6582430806258	515.1395908543923
6101	127	73.37050805452293	830.0322180916977	542.1226765799256
6116	127	271.3421052631579	343.2456140350877	229.23099415204678
6119	127	298.8863636363636	276.76848998459167	223.49345146379045
6124	127	297.8732972972973	269.059027027027	235.77881081081082
6125	127	308.62127371273715	247.6090785907859	316.3414634146341
6126	127	302.33674630261663	262.34357224118315	300.61547212741755
6127	127	323.47442680776015	222.01410934744268	291.7098765432099
6167	127	36.25798611111111	905.9472222222222	816.2663194444444
6185	127	140.82496307237813	594.980059084195	375.0875184638109
6192	127	130.38362068965517	633.5721982758621	336.4709051724138
6193	127	128.1021505376344	632.020908004779	347.10394265232975
6197	127	223.79025764895331	349.1489533011272	368.77294685990336
6205	127	234.3172623061362	328.0677680377613	396.05731625084286
6218	127	42.16742209631728	913.3396600566572	800.9028328611898
6222	127	69.3716744913928	969.3474178403756	750.1533646322379
6223	127	48.434350132625994	932.6014588859416	786.6866710875331
6240	127	163.63193343898573	591.5257527733756	453.2036450079239
6254	127	144.40939044481055	761.1943986820428	211.92009884678748
6255	127	106.53383458646617	867.0236305048335	277.93340494092377
6258	127	128.8796992481203	826.6714285714286	226.40902255639097
6265	127	180.35125657510227	656.5295149035652	192.41437755698422
6271	127	207.36315789473684	658.7424812030075	182.48533834586465
6273	127	200.51581508515815	652.345498783455	186.3925385239254
6274	127	194.64959568733153	650.1855345911949	171.1567834681042
6277	127	195.65577889447235	642.2198492462312	158.21482412060303
6281	127	198.1891042430592	670.2341540073337	184.74751178627554
6282	127	191.89872068230278	665.2174840085288	188.10127931769722
6284	127	205.29124916499666	639.7014028056112	131.0247160988644
6285	127	206.21814671814673	671.3214285714286	207.6708494208494
6286	127	209.70351545955103	684.552308343922	207.46039813638288
6291	127	212.2159663865546	683.1899159663866	125.06806722689076
6292	127	204.48975265017668	676.3575971731449	133.2452296819788
6295	127	213.1630960608155	642.8037318590186	117.21907394609536
6297	127	204.36261261261262	701.0461711711712	179.32263513513513
6300	127	208.1881067961165	700.8240291262136	164.42354368932038
6305	127	224.30320366132725	634.270709382151	124.45423340961098
6313	127	231.0014064697609	637.2988748241913	191.6420534458509
6315	127	228.9992389649924	639.0451547437849	174.4320142059868
6320	127	129.3874251497006	876.0	228.01916167664672
6322	127	212.89242053789732	646.8325183374083	139.89364303178485
6337	127	65.62613981762918	797.3662613981763	554.8297872340426
6361	127	49.242095177259664	910.4381986585755	433.42254870648355
6378	127	250.89046728971962	417.26355140186917	219.44
6386	127	225.37340153452686	432.183631713555	255.89820971867007
6389	127	248.6442542787286	445.9706601466993	221.15525672371638
6400	127	296.6887232059646	440.34296365330846	160.7148182665424
6405	127	277.5192040721888	435.6052753354928	162.15316982878298
6407	127	274.2981684981685	435.9010989010989	174.3992673992674
6408	127	288.62622950819673	333.02950819672134	266.2983606557377
6418	127	304.83422143280046	314.42865600947306	282.3386619301362
6419	127	310.44594594594594	302.9108108108108	259.06756756756755
6420	127	318.09542743538765	324.5082836315441	275.649436713055
6428	127	320.13704496788006	304.8072805139186	234.28158458244113
6433	127	320.299548625359	280.03939269593764	278.10832991382847
6436	127	324.1484257871064	306.3703148425787	241.1064467766117
6438	127	308.21592279855247	299.1664656212304	290.4806996381182
6462	127	107.816085156712	851.2678888231816	765.324659964518
6475	127	224.06618407445708	404.617373319545	382.45708376421925
6476	127	229.74285714285713	404.40124223602487	370.20186335403724
6511	127	323.05560165975106	239.70456431535268	264.82572614107886
6521	127	164.53841991341992	659.0579004329004	262.2278138528139
6530	127	180.6358574610245	676.3429844097996	258.1982182628062
6531	127	187.78188775510205	671.2155612244898	252.90816326530611
6543	127	181.66691449814127	669.2609665427509	220.73977695167287
6557	127	312.3302801724138	537.4563577586207	252.81788793103448
6559	127	303.6665243381725	543.6857386848848	271.9782237403928
6562	127	304.65711252653927	548.6645435244161	276.2356687898089
6567	127	303.56681514476617	567.4075723830734	302.51781737193767
6568	127	312.0426164519326	547.2626362735382	310.11446977205156
6574	127	323.13070701800154	543.5259587790242	306.50821810592225
6593	127	322.1117962466488	514.5991957104558	355.22144772117963
6608	127	206.33650615901456	530.6870100783874	205.34434490481522
6609	127	205.32718894009216	539.3010752688172	192.07219662058372
6610	127	209.44832605531295	543.556768558952	183.52183406113537
6615	127	227.7891019172553	528.593340060545	172.63504877228388
6627	127	232.64264487369985	527.5928677563151	134.99108469539377
6633	127	233.90274599542334	543.4382151029748	119.48283752860412
6643	127	194.82457438934122	794.7152726375524	276.46459412780655
6647	127	192.23734409391048	777.1049156272927	263.6738811445341
6648	127	208.5426455026455	773.9773544973546	280.93227513227515
6652	127	208.50974864928352	752.1097016678413	276.0716466995537
6654	127	236.76581196581196	751.7868945868946	280.8945868945869
6705	127	205.38752052545155	753.3448275862069	192.04597701149424
6711	127	200.84910485933503	746.7455242966752	119.02493606138107
6716	127	199.4569664222308	765.2524121960633	141.57738324971055
6717	127	197.19078947368422	744.0690789473684	131.8684210526316
6718	127	205.13778705636744	757.3736951983299	134.13778705636744
6719	127	208.02172284644195	744.3932584269663	153.212734082397
6721	127	189.10526315789474	783.671992481203	131.14003759398497
6724	127	200.66182170542635	776.7354651162791	132.13662790697674
6725	127	193.64511595221364	789.6563598032326	146.27547434996487
6726	127	189.73517786561266	768.9950592885375	141.4822134387352
6747	127	280.2685609532539	687.1714023831347	268.4537121906508
6750	127	291.64865996649917	674.1955611390284	244.94849246231155
6754	127	290.0681334279631	665.6366217175301	233.0028388928318
6761	127	299.3003194888179	662.5271565495208	275.4227902023429
6766	127	309.59032501889646	665.5971277399849	230.79743008314438
6789	127	156.24520856820743	905.7401352874859	276.5197294250282
6790	127	156.80360255665312	899.3864032539221	286.98082510168507
6801	127	182.0381679389313	846.0013879250521	250.0909090909091
6842	127	108.7302578018996	697.2255088195386	776.8540027137042
6862	127	72.51681075888568	787.0592379122638	473.30547550432277
6872	127	87.3620166793025	777.7706595905989	440.975360121304
6874	127	78.68038740920097	803.910411622276	539.8765133171913
6883	127	175.78372456964007	619.2009389671362	277.6560250391236
6889	127	213.72394789579158	654.9629258517034	287.90480961923845
6890	127	210.30255164034023	655.0164034021872	275.5121506682868
6891	127	204.91907107670656	649.1154116819141	281.51090781140044
6892	127	221.6	622.3799607072691	298.9072691552063
6937	127	289.37308673469386	417.43686224489795	176.65369897959184
6946	127	298.6742857142857	406.64	229.74714285714285
6949	127	304.6550368550369	394.1090909090909	177.72678132678132
6961	127	279.20120120120123	382.3123123123123	201.13813813813815
6964	127	290.3837330552659	387.7653806047967	184.72054223149112
6968	127	299.4544095665172	427.1365221723966	174.81340308918783
6969	127	288.39408866995075	420.64449917898196	215.2457580733443
6974	127	245.67172506137024	607.1577772818567	62.91564382950234
6980	127	286.2997347480106	525.053050397878	120.20689655172414
6981	127	303.05629397967164	498.5312744331509	127.35379202501954
6988	127	299.9298336798337	509.39760914760916	77.08575883575884
6995	127	274.4149377593361	572.1338174273859	118.52697095435684
7001	127	303.28239202657807	484.89435215946844	94.36943521594685
7004	127	323.9025787965616	498.08691499522445	89.3658070678128
7013	127	285.2331491712707	560.9447513812155	106.20773480662983
7016	127	282.0905109489051	543.8474452554744	75.01167883211679
7017	127	276.17910447761193	568.4354697102722	77.97366110623354
7048	127	137.56294536817103	1000.6072842438638	510.52652414885193
7078	127	139.54473684210527	928.3052631578947	255.97894736842105
7079	127	146.2725321888412	916.9828326180258	240.24248927038627
7080	127	145.03554376657826	927.5798408488064	231.4758620689655
7081	127	163.8384074941452	906.5327868852459	224.4824355971897
7082	127	156.93790849673204	914.2230392156863	238.99428104575162
7084	127	168.54405594405594	924.4440559440559	264.4762237762238
7094	127	175.18954248366012	895.118954248366	216.79084967320262
7097	127	148.0263335584065	931.9459824442944	257.69817690749494
7100	127	166.05111821086263	922.1884984025559	274.4552715654952
7101	127	165.12787723785166	912.9104859335039	271.88235294117646
7105	127	161.0125	885.8555555555556	201.38472222222222
7106	127	161.16181229773463	891.455501618123	207.1747572815534
7107	127	157.1604381443299	937.680412371134	236.46885738831614
7117	127	138.19124218051832	645.3270777479893	428.5951742627346
7120	127	131.26422018348623	656.9137614678899	434.41009174311927
7135	127	147.363830696879	923.6177853783669	721.3398888413852
7143	127	142.10057142857144	951.7817142857143	565.5822857142857
7172	127	176.93168232280104	946.8163962425277	344.57643040136634
7180	127	190.27637335926107	924.8004375303841	305.04180845892074
7197	127	194.64536082474226	921.5463917525773	347.90061855670103
7254	127	63.889494163424125	799.7704280155642	461.0793774319066
7257	127	57.578947368421055	808.0853485064011	479.823613086771
7258	127	59.55291005291005	806.9100529100529	472.8809523809524
7264	127	87.08865710560626	819.7340286831812	534.1010430247718
7277	127	273.7736111111111	707.1666666666666	155.70902777777778
7278	127	266.3657865786579	735.0924092409241	155.00550055005502
7288	127	294.19567354965585	687.6322517207473	167.039331366765
7289	127	281.2575984055805	676.1350274040857	160.66865969108122
7293	127	296.79551337359794	677.3304572907679	177.07679033649697
7300	127	291.2629179331307	671.7841945288753	205.82218844984803
7312	127	306.4862965565706	697.9761068165847	190.48137737174983
7315	127	252.1519078473722	840.5939524838013	200.82649388048955
7319	127	269.3822819717339	787.2326783867632	190.70458462599103
7326	127	290.22954699121027	523.9770114942529	227.02231237322516
7329	127	300.77476176725384	480.91048224083164	211.5038983540283
7335	127	313.83777922359576	449.9284320104099	239.56386900889177
7343	127	220.60303217821783	642.2465965346535	88.95451732673267
7345	127	255.1269949066214	624.3514431239389	87.9320882852292
7349	127	262.8137254901961	617.2853457172342	92.46491228070175
7353	127	266.921875	594.392578125	73.0791015625
7381	127	292.18286814244465	540.5774783445621	168.96631376323387
7387	127	299.4458333333333	494.0104166666667	144.80416666666667
7410	127	291.2458709878467	615.2003739482705	191.9086942972889
7412	127	315.47502025384824	572.5884418039427	180.36510937078046
7413	127	310.75714285714287	586.6978436657682	171.94690026954177
7442	127	118.00943989930774	929.1088735053493	464.745122718691
7456	127	136.74495341614906	964.1719720496894	467.4378881987578
7463	127	140.3892908827786	998.239507959479	482.3726483357453
7470	127	147.45523329129887	991.8953341740227	470.22698612862547
7472	127	150.60166389351082	984.2635607321131	496.9381031613977
7473	127	149.6358208955224	988.6004264392324	481.2422174840085
7478	127	177.85735294117646	967.7830882352941	438.52941176470586
7483	127	137.0936329588015	975.7503121098626	409.8239700374532
7513	127	123.22821100917432	1014.3784403669724	561.2660550458716
7523	127	197.71700727398684	944.685833044683	410.9002424662279
7527	127	242.6769230769231	455.0834008097166	171.20323886639676
7528	127	253.69746835443038	480.8025316455696	133.21708860759495
7529	127	246.24045801526717	465.24198473282445	151.54045801526718
7530	127	250.60668103448276	498.7790948275862	133.5635775862069
7534	127	260.82480694980694	496.57239382239385	131.50096525096524
7536	127	250.5	460.5996621621622	131.11655405405406
7538	127	264.591199699135	467.1357653253103	126.18390372320421
7541	127	274.55924596050266	460.71543985637345	122.70377019748653
7542	127	269.88884493670884	481.6127373417722	98.54905063291139
7543	127	260.85310421286033	495.56873614190687	108.40133037694014
7544	127	264.3884134298881	435.3884134298881	165.64252797893351
7545	127	280.23198198198196	463.427027027027	131.340990990991
7548	127	279.81752178121974	499.21781219748306	90.79719264278799
7564	127	283.1571091908877	484.09347996857815	195.6025137470542
7572	127	281.992	448.1891764705882	207.42729411764705
7573	127	284.8316430020284	444.9256254225828	216.79242731575388
7577	127	41.77531411677753	874.5070214338507	708.9438285291944
7585	127	97.31489361702128	854.3163120567376	731.9971631205674
7658	127	103.10991233985165	919.5421443020904	468.66891436277814
7664	127	95.51225557697605	895.7177086202148	499.56485816579453
7666	127	111.33990147783251	905.7966860725481	449.4263322884012
7667	127	119.93511988716502	901.1424541607898	441.703808180536
7671	127	123.35054719562244	889.2264021887825	401.17270861833106
7691	127	283.5092193016869	640.6775205963123	83.66928207140054
7695	127	306.16491228070174	633.6035087719298	148.81754385964913
7697	127	264.27382053654026	664.4079555966697	63.97594819611471
7700	127	253.73152173913044	716.1543478260869	73.96992753623188
7703	127	285.2009548611111	607.8272569444445	142.34505208333334
7711	127	274.0814814814815	638.2148148148148	122.7925925925926
7713	127	285.87521968365553	639.1590509666081	101.64235500878735
7727	127	272.94645818526413	685.6164416015163	74.03861644160152
7731	127	298.60660247592847	568.7812929848693	129.96492434663
7733	127	306.79323308270676	551.9454887218045	140.5639097744361
7736	127	289.08764311093563	618.9842084484801	113.73430714567706
7745	127	292.3205128205128	606.5336538461538	71.94711538461539
7746	127	281.90281030444964	632.9110070257611	72.29391100702576
7749	127	278.4045454545454	622.425	73.86818181818182
7753	127	295.30582524271847	583.9231391585761	165.28721682847896
7755	127	294.9575735020469	602.2928917007815	220.06885001860812
7756	127	290.8516562650024	607.2760441670667	235.8905424867979
7763	127	321.6398224476855	539.1876981610653	179.68421052631578
7765	127	321.31401515151515	525.7166666666667	211.13522727272726
7767	127	319.89915758176414	575.5341922695739	123.08349851337958
7785	127	324.6240694789082	546.9652605459057	234.23449131513647
7790	127	320.288955372725	563.3946646721516	141.6699077536774
7794	127	75.61825192802057	837.5359897172236	381.4974293059126
7796	127	81.93837304847987	833.0805258833196	362.6064092029581
7797	127	78.91812865497076	812.7847953216374	380.9824561403509
7799	127	74.2	832.7808429118774	392.28275862068966
7800	127	81.52716186252772	826.0620842572062	377.1790465631929
7801	127	78.40307101727447	818.8080614203454	380.81957773512477
7804	127	96.59020979020978	833.0748251748252	387.16923076923075
7809	127	117.23779193205945	831.8450106157112	337.9197452229299
7810	127	117.24460431654676	862.6100719424461	344.46187050359714
7811	127	103.29888268156425	861.7178770949721	335.3463687150838
7812	127	109.9093886462882	863.2510917030568	342.6975982532751
7817	127	301.5133460438513	724.7921830314585	253.13346043851286
7818	127	300.7853492333901	692.7035775127769	252.87223168654174
7820	127	296.7857142857143	708.1227678571429	229.99107142857142
7821	127	298.34660858743	715.0634723086497	237.92034847542004
7822	127	296.88837424733674	679.9277443260769	229.0
7826	127	309.35943617854343	692.1660140955364	252.25450274079876
7827	127	279.8723849372385	779.0523012552301	225.6171548117155
7831	127	305.73576309794987	696.3878132118451	277.119589977221
7840	127	268.8766200103681	844.0987558320373	301.2236910316226
7876	127	49.848650495387766	798.566791937137	691.8930645712334
7910	127	232.2565445026178	493.9928010471204	331.6767015706806
7912	127	227.95145631067962	675.8912621359224	114.18252427184466
7919	127	195.33061339335958	707.6162070906022	114.14997186268992
7923	127	208.9855172413793	751.711724137931	110.90965517241379
7925	127	187.74948665297742	781.6088295687885	122.07597535934292
7926	127	204.13394216133943	762.9878234398782	126.61491628614917
7931	127	210.40359897172237	684.8744644387318	139.16580976863753
7936	127	239.0391843262695	664.6061575369852	110.05197920831667
7954	127	224.0687418936446	712.9306095979248	168.13748378728923
7956	127	218.75867269984917	711.7594268476621	99.07164404223228
7957	127	225.29787234042553	722.838905775076	101.82066869300913
7981	127	49.03	914.14	719.14
7983	127	17.74702471772963	921.5312786084834	655.3738175160207
7989	127	22.310603222180593	897.8194080179843	670.0591982015736
7990	127	24.053949903660886	948.5125240847784	701.2581888246629
8000	127	28.231600270087778	931.9540850776502	580.3173531397704
8026	127	30.943731490621914	907.9866732477789	650.6416584402764
8058	127	105.06313131313131	916.0782828282828	484.1835016835017
8060	127	107.16896918172158	902.5573857598299	488.16790648246547
8068	127	104.43342676944638	909.510161177295	457.7718990889979
8080	127	93.82162162162162	898.5745173745174	527.8949806949807
8086	127	185.00131752305666	814.6011198945981	301.068511198946
8090	127	201.09021199819577	826.9269282814614	274.5277401894452
8091	127	198.77380952380952	838.0399159663865	264.88235294117646
8096	127	218.99001109877912	878.8335183129856	250.25749167591565
8103	127	209.19942528735632	872.1362068965517	248.18965517241378
8105	127	215.24487594390507	868.764832793959	242.22869471413162
8111	127	115.70049446668236	1022.3357664233577	445.38450671061923
8120	127	220.95716198125837	890.1673360107095	274.3333333333333
8121	127	221.01789077212806	894.3319209039548	285.25800376647834
8124	127	228.19655543595263	867.0437029063509	249.33756727664155
8129	127	256.89170506912444	830.5046082949309	257.8168202764977
8133	127	147.5074074074074	991.65	359.6175925925926
8135	127	215.63032623169107	896.7465046604527	296.4214380825566
8137	127	231.0202492211838	885.4236760124611	277.2196261682243
8138	127	70.81518624641834	987.1303724928367	381.6590257879656
8142	127	95.88122605363985	946.007662835249	336.8448275862069
8152	127	125.03990228013029	970.6482084690554	327.2271986970684
8155	127	124.76763005780347	958.5036608863198	283.82350674373794
8156	127	117.69080459770115	956.9390804597701	312.5195402298851
8157	127	102.28525743524145	974.8787975695554	324.04125359769745
8160	127	102.48807631160572	941.2845786963434	318.90143084260734
8164	127	121.23135642982972	974.403601487571	297.26795850459973
8176	127	321.8325791855204	464.18616677440207	345.6897220426632
8177	127	322.23873570948217	462.94687289845325	335.9119031607263
8179	127	315.45736013036395	474.0146659424226	335.91526344378053
8204	127	131.9085051546392	631.3846649484536	409.5451030927835
8212	127	129.1321138211382	643.5569105691056	400.2439024390244
8217	127	113.82836275106513	672.0109555690809	386.6737674984784
8220	127	105.55547054322876	710.3932670237184	409.5646518745218
8224	127	114.7816733067729	687.9298804780876	421.25179282868527
8229	127	80.85786163522013	764.3031446540881	449.4823899371069
8230	127	82.83638743455498	755.9856020942408	457.7630890052356
8231	127	66.57239057239057	790.6801346801346	408.24410774410774
8234	127	83.40601503759399	758.0996240601504	425.90225563909775
8244	127	83.90140845070422	751.830985915493	398.03286384976525
8245	127	75.2155388471178	785.719298245614	377.7092731829574
8251	127	71.72956361401353	758.1352181929932	431.9081130915796
8258	127	41.40670170827858	854.6320630749015	518.2858081471747
8271	127	51.382892057026474	838.5967413441955	567.8615071283095
8272	127	42.903490759753595	843.7227926078028	570.3624229979466
8275	127	44.15736040609137	884.5149464184997	541.2600112803159
8276	127	55.66115702479339	892.3526170798898	539.5247933884298
8284	127	41.743639921722114	873.0861056751468	513.013698630137
8287	127	41.89033659066232	877.8984799131379	529.9169381107491
8314	127	35.95883233532934	843.9281437125749	551.4865269461078
8343	127	270.58026600680483	407.5060315496443	300.63656047015155
8388	127	223.59305923961097	753.3521220159151	458.2236958443855
8411	127	175.12895377128953	948.9732360097323	496.1021897810219
8414	127	180.709389993146	937.2320082248115	490.29369431117203
8432	127	145.01642036124795	978.1724137931035	556.9786535303776
8473	127	265.80032206119165	820.1682769726248	268.4855072463768
8474	127	253.82308657465495	833.4081974069427	278.49937264742783
8477	127	265.6400651465798	821.0179153094463	250.1343648208469
8480	127	157.38636363636363	987.5854978354978	353.1818181818182
8481	127	267.5182926829268	818.1175958188153	284.558362369338
8501	127	34.28998384491115	973.0573505654281	667.7605008077544
8504	127	61.55909759686121	961.931829328102	613.6694458067681
8519	127	66.33689205219454	991.8446026097272	614.2645314353499
8522	127	38.69438054551429	988.9375616168255	623.3710154452842
8526	127	67.00732779677577	962.8172936003908	574.9926722032242
8542	127	84.00383771929825	946.6990131578947	516.6858552631579
8544	127	89.63620689655173	956.9086206896552	493.65344827586205
8549	127	84.61018084393838	923.9517749497655	424.6999330207636
8560	127	71.99472016895459	923.9683210137275	484.0168954593453
8576	127	97.25641025641026	965.418060200669	443.0997770345596
8577	127	110.66539923954373	997.0114068441064	444.83921781640413
8578	127	88.7484237074401	926.5964691046659	470.33165195460276
8580	127	107.57016683022572	913.4808635917566	416.198233562316
8582	127	106.14423076923077	945.9519230769231	407.88461538461536
8583	127	107.97231450719823	939.5974529346622	424.90531561461796
8595	127	91.04626334519573	996.2161921708185	415.3131672597865
8605	127	51.118324607329846	1007.8492146596859	494.6649214659686
8607	127	117.1696335078534	976.696335078534	346.71832460732986
8608	127	62.16883680555556	1003.5403645833334	420.9661458333333
8614	127	117.29061784897026	957.1859267734553	395.6578947368421
8616	127	104.22713864306785	954.1681415929204	358.56637168141594
8617	127	70.83130904183535	1012.7165991902834	443.7584345479082
8628	127	138.5091407678245	931.5932358318099	304.0959780621572
8669	127	153.53663214422707	673.9071729957806	185.4741081703107
8670	127	223.19075829383885	535.2191943127962	153.7760663507109
8678	127	227.7662721893491	558.9541420118343	127.28698224852072
8682	127	267.84973404255317	534.3563829787234	99.22606382978724
8685	127	261.94841735052756	518.0879249706917	124.85228604923799
8686	127	259.1959677419355	523.6846774193548	116.69193548387096
8691	127	256.6018711018711	518.014553014553	108.13929313929314
8692	127	246.0305584826133	554.1111696522655	105.877239199157
8693	127	260.41779359430603	535.3601423487545	107.97722419928826
8701	127	260.9691658552418	551.700746510873	85.87990912041545
8704	127	256.94963626189144	535.2490207050923	95.56687185226637
8708	127	265.51965892941735	528.235907153008	78.31975367124585
8714	127	273.0700934579439	504.99221183800626	117.71806853582555
8716	127	136.63523316062177	465.3917098445596	686.6953367875648
8741	127	243.7852644836272	411.41939546599497	249.15113350125944
8742	127	241.400426742532	414.75889046941677	258.4815078236131
8746	127	238.90526315789472	402.04561403508774	234.44561403508771
8751	127	282.6887417218543	398.67218543046357	198.34602649006624
8752	127	259.04858757062146	401.1056497175141	197.57853107344633
8754	127	267.9426111908178	410.67862266857964	258.15925394548066
8755	127	276.08583690987126	404.18669527897	227.32403433476395
8756	127	263.7139917695473	397.7304526748971	238.08024691358025
8764	127	273.5279383429672	379.9653179190751	265.0693641618497
8766	127	262.1112288135593	381.41207627118644	264.555790960452
8768	127	255.02947598253274	399.92139737991266	262.1670305676856
8773	127	276.52104563579974	388.5914931324767	222.2875498449269
8774	127	270.3173745173745	410.94594594594594	272.51814671814674
8776	127	282.4449275362319	407.9724637681159	259.8652173913043
8779	127	269.22359608449256	414.89541473467284	288.887171561051
8784	127	197.61126564673157	533.2228789986092	189.30250347705146
8834	127	144.89078498293514	667.2093287827076	419.0557451649602
8835	127	178.14858801794668	714.9358669833729	386.9656901557139
8852	127	157.8359756097561	673.1914634146342	360.809756097561
8858	127	149.05361305361305	684.0337995337995	384.7913752913753
8862	127	141.14030915576694	694.0594530321047	356.3162901307967
8869	127	117.46136865342163	753.4370860927153	275.65930831493745
8871	127	121.73796033994334	757.9235127478754	287.29320113314446
8875	127	129.71979865771812	731.2927852348994	260.5536912751678
8876	127	115.66479400749064	788.1822721598003	265.97752808988764
8877	127	126.46140503035559	742.7510841283608	274.37207285342583
8882	127	125.25164113785559	755.1925601750547	266.60831509846827
8883	127	122.00404858299595	776.8714574898786	261.2363360323887
8885	127	131.2011095700416	764.8058252427185	255.55478502080445
8886	127	137.87120470127326	774.0842311459354	241.31390793339864
8889	127	143.36976144422954	809.6637653127015	258.1553836234687
8891	127	144.3891001267427	779.3288973384031	218.415082382763
8895	127	153.33799068529606	818.5289421157685	273.6460412508317
8896	127	151.6737804878049	816.4664634146342	263.5243902439024
8897	127	135.22421855771597	822.5545163672164	263.03248830913117
8899	127	167.93002070393374	760.0231884057971	195.37060041407867
8900	127	159.77634754625905	768.0732099758649	194.81174577634755
8906	127	165.0568720379147	796.3933649289099	254.56240126382306
8907	127	171.85359477124183	790.3549019607843	256.8699346405229
8918	127	260.0855365474339	409.5202177293935	253.88802488335926
8920	127	243.20814479638008	450.4065934065934	244.49773755656108
8922	127	232.1748726655348	446.5874363327674	224.73684210526315
8923	127	239.0258481421648	442.24151857835216	223.5751211631664
8929	127	242.46600741656366	414.9709517923362	229.9177997527812
8931	127	268.3483709273183	403.33458646616543	187.36654135338347
8935	127	264.7392156862745	418.71176470588233	193.37254901960785
8937	127	275.8456040028592	429.89528234453184	211.4685489635454
8940	127	273.91757387247276	419.45101088646965	181.54276827371694
8944	127	314.31534519143804	392.41302381670187	209.1721435031655
8945	127	299.08079376328845	419.10489014883063	143.76187101346562
8949	127	133.8140589569161	831.2176870748299	286.9342403628118
8954	127	146.20606060606062	763.1050505050505	264.04242424242426
8956	127	127.19751809720786	791.1633919338159	275.16028955532573
8957	127	143.45007923930268	788.6933438985737	306.1450079239303
8965	127	139.84399431414357	838.678393745558	302.13788201847905
8988	127	168.12154696132598	827.3204419889503	343.79834254143645
8989	127	132.46420323325634	807.0704387990762	253.17975365665896
8991	127	112.43033292231813	819.9143033292232	288.1270036991369
8992	127	117.35129740518963	833.0019960079841	288.1097804391218
9007	127	157.659122085048	796.0432098765432	307.6124828532236
9014	127	21.822147651006713	920.9962248322148	707.2994966442953
9015	127	22.036108324974926	917.3139418254764	694.8044132397191
9023	127	24.863001745200698	988.2830715532286	695.6171029668412
9045	127	274.99289229086935	619.5472936030618	287.763258611263
9054	127	314.07633279483036	569.6389337641357	288.6033925686591
9060	127	27.20597014925373	946.1044776119403	614.2268656716418
9068	127	55.70113753877973	949.0558428128231	664.5615305067219
9080	127	116.5099052540913	946.0094745908699	462.9560723514212
9085	127	130.13412408759123	958.5054744525547	417.610401459854
9088	127	156.13848202396804	940.1651131824234	402.68575233022636
9096	127	148.2776902887139	958.9217847769029	375.3706036745407
9097	127	142.64898746383798	949.7897782063645	384.07328833172613
9102	127	140.3888439773646	995.9199676637026	430.50525464834277
9111	127	182.37992054893462	953.8078728782954	358.98049837486457
9113	127	186.29555555555555	954.31	335.05333333333334
9120	127	122.53995680345572	952.0259179265659	444.23326133909285
9121	127	138.97222222222223	968.8419312169312	441.5701058201058
9124	127	102.73913043478261	943.5094976783453	512.5525538201773
9125	127	123.07228195937873	934.4127837514934	434.5806451612903
9128	127	215.42364532019704	507.20443349753697	190.35221674876848
9135	127	216.60972461273667	520.3270223752152	197.5537865748709
9157	127	37.3488160291439	838.0482695810565	538.8816029143898
9159	127	60.60655737704918	830.9974115616911	509.93960310612596
9161	127	50.11962470680219	832.5027365129007	488.1164972634871
9163	127	52.66228070175438	826.4137426900585	473.9546783625731
9165	127	65.82931533269046	813.6663452266152	435.17068466730956
9166	127	50.406666666666666	842.4846666666666	473.884
9169	127	58.69560669456067	847.3514644351465	475.10251046025104
9171	127	61.15079365079365	843.4021164021163	494.25925925925924
9173	127	50.69459757442117	854.3594266813672	483.5303197353914
9183	127	89.52875175315567	830.3422159887798	497.37447405329596
9184	127	64.41021671826626	833.0417956656347	478.38080495356036
9186	127	67.4563492063492	820.3888888888889	502.06481481481484
9190	127	72.87739463601532	856.0536398467433	556.6743295019157
9198	127	67.90750528541226	887.6427061310782	443.5095137420719
9199	127	61.11185086551265	880.8069241011984	444.9813581890812
9203	127	94.55335628227195	834.5955249569707	511.38382099827885
9205	127	79.26724137931035	837.0037715517242	441.05818965517244
9235	127	251.87035069075452	641.7895855472901	164.86397449521786
9256	127	259.04901644630763	693.202192841019	126.18897129958079
9264	127	280.7359535012455	704.2720730694714	96.91862717962911
9265	127	286.7693961655617	700.6126142268411	111.04318222540763
9279	127	127.43532934131737	965.4068862275449	749.9079341317365
9301	127	139.56632653061226	957.4395043731779	705.2230320699708
9333	127	217.52107623318386	832.3089686098655	151.74663677130044
9342	127	248.20364741641336	747.6854103343466	132.01671732522797
9346	127	250.3163064833006	725.7180746561886	117.89194499017681
9355	127	236.9093419236079	759.4970087436724	141.4519098021169
9363	127	227.63454833597464	793.6646592709984	115.13565768621235
9426	127	144.17894736842106	563.9502923976609	384.6538011695906
9430	127	147.18553615960099	568.156608478803	352.9346633416459
9431	127	151.797829036635	560.8236092265943	359.3446404341927
9438	127	128.34439359267733	607.2856598016781	363.88443935926773
9439	127	135.70291479820628	621.1328475336323	363.36995515695065
9440	127	127.44843342036553	616.8146214099216	366.5848563968668
9445	127	216.95974491829415	874.8485452371463	356.4583499402152
9457	127	126.46387283236994	1010.5245664739884	413.1921965317919
9467	127	214.86992385786803	852.4012267343486	346.17554991539765
9469	127	220.1881918819188	843.2287822878229	322.43173431734317
9510	127	93.01705756929637	789.4488272921109	695.4360341151386
9513	127	139.73972602739727	772.64300539643	672.8156911581569
9551	127	168.481281618887	908.2145025295109	482.2006745362563
9552	127	182.28871201157742	889.811505065123	488.2514471780029
9554	127	180.10290093048712	880.1954022988506	492.31089217296113
9557	127	159.29283489096574	967.4392523364486	433.29906542056074
9568	127	165.4848167539267	979.130890052356	422.89109947643976
9571	127	131.79591836734693	705.0204081632653	262.8460111317254
9575	127	147.3581616481775	694.0538827258321	258.851030110935
9578	127	146.0901320901321	663.4957264957264	266.13675213675214
9580	127	149.38181818181818	672.0636363636364	246.48863636363637
9581	127	149.49696151249157	646.4942606347063	269.7373396353815
9583	127	79.65957446808511	773.7105332282637	345.1731021801944
9589	127	146.4267782426778	662.9004184100419	254.21589958158995
9591	127	156.7068031306442	701.6484045755569	255.7567730282962
9593	127	142.70340826686004	708.7331399564902	273.03915881073243
9596	127	151.52672750977837	681.303780964798	257.83833116036504
9601	127	160.12592172433352	688.4775950085083	247.8252977878616
9603	127	173.0077399380805	724.71826625387	258.687306501548
9605	127	185.75416666666666	710.7196428571428	273.025
9608	127	154.5136570561457	682.2359635811836	240.28755690440062
9638	127	233.01221995926682	765.530549898167	244.9908350305499
9641	127	243.2321693907875	756.8673848439822	210.0434621099554
9652	127	256.99909365558915	779.8525679758308	192.65800604229608
9654	127	266.62468030690536	748.8817135549872	206.6962915601023
9662	127	271.6652587117212	753.6135163674762	198.7180570221753
9663	127	284.25494672754945	753.5022831050228	208.2054794520548
9665	127	287.9109455958549	713.8665803108809	174.31509067357513
9666	127	281.29517277763125	749.1981007649697	191.54075441835928
9669	127	284.0916230366492	765.4424083769634	199.09424083769633
9673	127	218.93803125856869	888.717301891966	230.89306279133535
9674	127	301.6343137254902	736.1892156862746	217.8235294117647
9675	127	295.280630812778	723.5471087747675	224.32511120097047
9677	127	290.31805157593124	742.9383954154728	208.60888252148996
9678	127	214.19578175149013	741.0087116001833	222.02475928473177
9681	127	227.7165991902834	736.8178137651822	251.1514170040486
9683	127	246.78071833648394	872.466288594833	311.6912413358538
9686	127	252.98170731707316	835.1454703832752	296.7378048780488
9691	127	253.54903758020166	834.5536205316224	310.7140238313474
9696	127	164.16694214876034	996.8710743801653	479.19669421487606
9715	127	221.60888888888888	946.7883333333333	415.3311111111111
9716	127	239.57142857142858	835.5916230366493	291.6065818997756
9742	127	214.29821717990276	503.42139384116695	267.05996758508917
9748	127	230.53838065194532	523.968454258675	201.15457413249212
9749	127	246.63005780346822	526.8516377649325	198.20809248554914
9751	127	245.46339593714066	528.752395553852	215.02223073974702
9753	127	227.6335493160547	492.93880489560837	246.04463642908567
9754	127	247.98033707865167	512.1004213483146	213.2801966292135
9755	127	247.977897574124	501.1369272237197	204.2156334231806
9757	127	223.11924257932446	498.1328045035824	282.01228249744116
9760	127	241.38219380226266	526.5307427447123	255.05459911460895
9775	127	250.18794326241135	494.57801418439715	258.89479905437355
9786	127	39.677219321148826	999.2431462140992	510.2819843342036
9792	127	91.9103734439834	995.9933609958506	480.4116182572614
9793	127	77.76169878096736	993.5831694848604	473.0817931576878
9798	127	71.43650793650794	1001.7579365079365	475.1825396825397
9799	127	83.43401552575864	1006.0952717007763	464.26111503175724
9803	127	57.238881247134344	1006.2631820265933	553.6409903713893
9815	127	96.19472295514512	737.9841688654353	418.5899736147757
9828	127	58.20200048792388	766.7892168821663	513.2603073920468
9829	127	275.4181018688164	337.628801758886	258.71491388787103
9841	127	279.75098574461634	330.3921747042766	317.8516833484986
9844	127	272.92721518987344	323.5107594936709	304.9974683544304
9845	127	283.46535677352637	304.928645294726	276.1044467425026
9863	127	62.45351043643264	955.9606261859583	592.4729601518027
9870	127	64.71023965141612	998.5025417574437	602.6485112563544
9871	127	74.96685787125557	964.5283620140217	542.976418100701
9885	127	63.983275663206456	1001.4688581314879	561.8292964244521
9892	127	107.6243842364532	982.6564039408867	451.48275862068965
9905	127	243.84643179765132	417.0394459500151	178.51821740439627
9912	127	293.8714897667777	358.2370299857211	264.4445502141837
9919	127	300.96103395061726	324.3688271604938	230.4375
9920	127	276.3631399317406	325.4389078498294	267.71399317406144
9921	127	282.2031539888683	322.5027829313544	261.7077922077922
9927	127	311.81772151898736	344.4835443037975	234.92320675105486
9928	127	319.61427566807316	344.27848101265823	243.49507735583686
9929	127	310.56998939554614	335.61664899257687	235.06468716861082
9932	127	285.330204778157	336.79948805460754	245.6424914675768
9946	127	313.3025354533734	286.81220455522134	209.77009024495058
9979	127	228.48045865633074	924.9037467700258	420.16149870801036
9988	127	254.4929178470255	875.4564953460138	369.349251315257
9995	127	53.80160320641283	916.3533734134936	466.53440213760854
9997	127	66.89222730241671	913.4363161332462	448.7504898758981
9999	127	20.86468975828557	931.070520807376	554.6758036381759
10002	127	30.498800959232614	927.0071942446043	513.0551558752998
10003	127	26.17170626349892	949.3639308855292	540.3498920086394
10014	127	28.827093786182942	944.0617522192204	503.54650714010035
10017	127	48.863303498779494	977.567127746135	449.5695687550854
10019	127	44.062082777036046	966.8905206942591	460.4158878504673
10021	127	80.50713749060857	912.4800901577761	394.30277986476335
10033	127	76.70260223048327	901.3246592317224	351.8302354399009
10034	127	86.6178600160901	901.1005631536605	346.82622687047467
10042	127	80.38311315336014	939.6829408385985	426.68236645605975
10050	127	91.82978723404256	941.9706180344479	354.5111448834853
10063	127	60.08441022821006	921.3087709650811	389.55127852625793
10074	127	121.87052700065061	672.8418998048146	304.7085230969421
10080	127	106.65254237288136	740.9124293785311	282.8050847457627
10086	127	200.8404974317383	891.757231684239	398.4971613949716
10100	127	212.21076923076924	935.243076923077	366.3953846153846
10106	127	214.9861227922624	919.4432296047098	344.4600504625736
10107	127	216.33160480349346	921.6342794759826	359.11271834061137
10134	127	252.00233236151604	810.0944606413995	208.59825072886298
10139	127	264.64550264550263	787.2191987906274	218.34013605442178
10149	127	267.89690721649487	741.5567010309278	221.909793814433
10150	127	281.41697877652933	720.8139825218477	231.90886392009986
10151	127	287.1757009345794	734.0504672897197	236.05420560747663
10157	127	280.09085328422344	730.279926335175	208.13812154696132
10160	127	279.5040504050405	759.4059405940594	216.55085508550854
10162	127	290.2836633663366	750.980198019802	236.98712871287128
10163	127	300.3655589123867	694.9919436052367	264.7039274924471
10177	127	236.06909597769814	907.2447232178415	283.22859418558346
10178	127	222.54182156133828	902.8968401486989	266.9405204460966
10180	127	220.57801418439718	921.6241134751773	310.6081560283688
10181	127	262.14013709063215	801.6115765422696	212.80731150038082
10184	127	151.1024653312789	653.5762711864406	243.57704160246533
10187	127	161.81058495821728	631.544103992572	238.87836583101208
10189	127	166.7262658227848	628.376582278481	246.1123417721519
10194	127	166.6061827956989	635.2728494623656	227.19892473118279
10196	127	174.3607250755287	603.978247734139	237.91480362537763
10197	127	174.9672977624785	619.5387263339071	229.85111876075732
10199	127	173.19285364659814	639.5041605482135	235.44836025452764
10200	127	175.945	606.6875	197.8125
10201	127	183.46724890829694	585.5778748180495	275.315866084425
10202	127	185.88368983957218	591.9656862745098	287.3467023172906
10208	127	164.76673427991886	643.9513184584179	217.70892494929006
10209	127	176.9461956521739	644.883695652174	220.53369565217392
10211	127	179.84143222506393	590.62063086104	239.5541346973572
10212	127	184.21260683760684	587.7617521367522	233.2457264957265
10222	127	192.13438848920865	638.4192805755396	232.61381294964028
10226	127	205.71564195298373	621.7707956600361	233.8128390596745
10228	127	197.35077519379846	603.7897286821706	245.75968992248062
10229	127	204.85180863477245	628.7712952158693	194.91948658109686
10237	127	213.75316107751513	659.8284771852666	196.90159428257283
10238	127	209.4034907597536	652.9455852156058	229.04928131416838
10239	127	217.13394495412845	656.6614678899083	230.02293577981652
10248	127	153.80572289156626	639.9548192771084	240.40813253012047
10270	127	25.498953244940683	934.2016748080949	622.6894626657362
10275	127	41.33529945553539	994.8525408348457	564.7264065335753
10290	127	26.54428044280443	992.2380073800738	559.3560885608856
10292	127	28.302761591081833	1005.5064606029896	543.6554345072207
10295	127	50.09730848861284	973.5786749482402	552.5165631469979
10301	127	79.34699103713189	988.7208706786172	541.1728553137004
10313	127	25.446288612263714	942.2807745504841	596.4347625633933
10315	127	263.91122159090907	413.4318181818182	156.3359375
10318	127	304.5967213114754	336.1213114754098	202.0032786885246
10320	127	313.2434679334917	337.08729216152017	179.80581947743468
10326	127	299.40291262135923	356.2831715210356	147.7200647249191
10336	127	323.8261997405966	293.54474708171205	213.32944228274968
10337	127	323.8715313463515	321.48612538540596	172.19732785200412
10340	127	319.19247863247864	310.9203418803419	259.9907692307692
10343	127	323.49242424242425	301.7108585858586	279.40277777777777
10345	127	319.23488224061106	322.87714831317635	268.84786760025463
10349	127	312.1070551070551	362.34503334503336	141.38013338013337
10350	127	313.140350877193	374.1453634085213	119.89974937343358
10357	127	321.3965570242853	355.587150322779	183.6225023055641
10361	127	276.03362068965515	707.6448275862069	234.72844827586206
10367	127	273.2283150548355	720.7856430707876	308.6450648055833
10376	127	280.69297052154195	717.4907029478458	215.69659863945577
10384	127	288.7533748701973	663.7481827622015	212.15680166147456
10387	127	308.1063829787234	651.1904255319149	208.93936170212766
10390	127	311.48825214899716	655.9530085959885	250.0836676217765
10394	127	322.48797113071373	643.5573376102647	214.61668003207697
10395	127	321.6640845070423	665.7140845070422	213.2855633802817
10397	127	286.02043165467626	685.7343884892086	205.4673381294964
10398	127	285.7436640115858	687.5660149650012	228.1156167028723
10400	127	159.40540540540542	482.3751987281399	405.818759936407
10401	127	160.85992907801418	479.0514184397163	393.709219858156
10402	127	161.35829611817246	468.06286499484713	379.01889385091033
10403	127	166.02211302211302	461.514742014742	423.6154791154791
10408	127	170.87995930824007	444.90488301119024	378.98423194303155
10419	127	294.9284759358289	326.8482620320856	348.19117647058823
10432	127	314.16209150326796	273.63398692810455	301.5790849673203
10458	127	312.39567567567565	336.5794594594595	357.27135135135137
10478	127	306.6641746999803	324.4764902616565	352.51013181192207
10487	127	117.19482120838471	699.2860665844636	276.4315659679408
10488	127	120.7536231884058	706.5024154589372	263.7536231884058
10493	127	135.1802451333814	638.7144917087238	256.11415525114154
10497	127	143.71698113207546	668.9009433962265	219.83018867924528
10499	127	146.616	684.704	206.672
10500	127	157.06981519507187	636.8542094455852	209.44353182751541
10510	127	241.18631790744467	798.1303822937625	333.6261569416499
10526	127	259.9820912767187	796.8472944348161	356.2726747544772
10546	127	275.04016913319236	754.3791402396054	343.06131078224104
10563	127	95.72436974789916	800.1210084033613	297.49159663865544
10566	127	154.3853904282116	710.5017632241813	225.255919395466
10568	127	159.61169102296452	640.9081419624217	226.96450939457202
10570	127	151.9113591595535	729.0682862770847	210.032173342088
10571	127	160.461143224149	730.7996146435453	204.67951188182403
10574	127	163.84812442817932	703.1527904849039	212.06038426349497
10577	127	157.44375595805528	740.1053384175406	199.6606291706387
10579	127	89.02921535893155	899.4006677796327	319.6076794657763
10582	127	169.68032128514056	725.0216867469879	196.33815261044177
10583	127	170.05716120745024	714.7443802183686	201.92485549132948
10586	127	163.16697024893747	697.3624772313296	199.69459623557984
10587	127	153.87713310580205	757.2057532910775	199.1755241345685
10593	127	169.51301775147928	748.0029585798817	207.75739644970415
10594	127	165.04363636363635	738.3563636363637	212.95454545454547
10595	127	165.48145224940805	759.8358326756116	226.1112865035517
10596	127	182.77330716388616	726.883218842002	180.35819430814524
10597	127	197.8453214513049	720.5047740292807	151.03309993634628
10599	127	182.26681318681318	753.421978021978	185.17186813186814
10603	127	193.09498680738787	700.4643799472295	183.3575197889182
10632	127	200.99556213017752	699.3032544378698	274.9963017751479
10636	127	153.02966625463534	666.3770086526577	229.99876390605687
10637	127	154.54518455663978	653.451845566398	222.08867204072973
10638	127	168.6078799249531	659.3001876172608	231.4652908067542
10640	127	188.6070835639181	775.4120088544549	274.88931931377977
10649	127	76.31784582893347	950.0982048574446	353.2555438225977
10650	127	81.33953488372093	960.4232558139535	376.8686046511628
10651	127	79.63598759048604	946.6483971044468	363.5491209927611
10653	127	76.40135287485907	965.3455467869222	385.2305524239008
10659	127	85.52913533834587	992.1043233082706	401.90836466165416
10665	127	88.8974358974359	974.5967365967366	364.94172494172494
10667	127	87.39087301587301	968.672619047619	359.24007936507934
10680	127	128.15898012748406	621.2290963629546	336.2992125984252
10683	127	137.28623685413808	610.2363968907179	306.2286236854138
10684	127	155.01479915433404	561.0502114164905	332.8710359408034
10691	127	157.19642857142858	552.9765625	315.26785714285717
10694	127	139.34299516908212	609.1171497584542	282.06461352657004
10696	127	227.94807302231237	432.9578093306288	245.0312373225152
10698	127	221.86539064951364	479.4841543771572	271.6018198933166
10699	127	230.62111801242236	477.95548654244305	282.77329192546586
10703	127	240.5055055055055	456.2972972972973	257.56723390056726
10709	127	257.5453506097561	451.9428353658537	228.49314024390245
10719	127	239.01917489831493	491.8413712957583	295.09587449157465
10722	127	255.0995427365459	479.3397819205065	279.6482588814632
10725	127	252.1212222968435	486.5775688381464	293.8415043653459
10753	127	173.49232158988258	868.3327913279132	480.393315266486
10767	127	208.37475686189757	887.7940350118868	412.14112816079535
10803	127	35.73519553072626	904.3206703910614	540.8022346368715
10807	127	39.48670520231214	935.9595375722544	546.3815028901735
10815	127	42.94273127753304	962.0687224669604	560.1471365638766
10822	127	53.717973231357554	938.1739961759082	485.546845124283
10828	127	49.705882352941174	912.3929411764706	503.88470588235293
10858	127	64.0130340333092	705.4398986241854	857.0340333091963
10881	127	152.6973293768546	534.0547612624764	475.6066900458592
10882	127	155.35014570724053	498.06366285586193	497.9511320331764
10898	127	35.22228952150212	203.5511811023622	69.38703815869171
10915	127	40.64230215827338	349.47913669064747	159.52863309352517
10928	127	15.244444444444444	877.1153439153439	357.25873015873015
10936	127	34.21046077210461	540.3486924034869	331.06911581569113
10938	127	23.437454279444037	696.9648866130212	189.19824433065105
10945	127	54.36663353214049	267.8442677269715	115.17627567925778
10947	127	57.92357200321802	285.9911504424779	113.28881737731295
10948	127	35.95235472321674	546.9719085651336	49.19774166896172
10953	127	45.33179723502304	523.963133640553	217.64592933947773
10971	127	145.11718170580963	170.12435105067985	679.8407911001236
10977	127	129.04200504060486	187.96779613553628	675.8910669280314
10988	127	100.00585106382978	721.6228723404255	424.8037234042553
11002	127	68.33535108958837	864.0096852300242	445.2639225181598
11003	127	62.00978473581213	864.0919765166341	476.73385518591
11014	127	41.394666666666666	847.1766666666666	330.8686666666667
11034	127	178.11184466019418	232.55708737864077	643.5201941747573
11037	127	21.548978885427484	877.2872966424368	582.4191761855313
11043	127	156.07361963190183	494.16023096355104	390.5149765427644
11049	127	65.39449541284404	558.9467889908257	140.21467889908257
11050	127	71.23958333333333	558.9229166666667	140.34583333333333
11059	127	92.64435146443515	183.0715481171548	409.1874476987448
11065	127	113.88622754491018	768.2335329341317	456.86161011310713
11078	127	202.78347578347578	305.2331799254876	572.5527065527066
11080	127	194.5595238095238	256.43398268398266	640.9751082251082
11082	127	99.82207578253707	221.77347611202637	323.43945634266885
11083	127	91.11876288659793	230.0878350515464	64.54845360824743
11087	127	45.02514285714286	799.1565714285714	504.60685714285717
11110	127	179.6103436060928	411.94934466879204	434.0262132483174
11111	127	161.6594982078853	426.59139784946234	448.2035842293907
11112	127	174.9359637774903	419.78266494178524	455.0944372574385
11113	127	177.20297951582867	428.1868404717567	460.41775294847923
11127	127	186.00297397769518	403.10334572490706	470.71375464684013
11176	127	145.16949152542372	741.819612590799	469.3414043583535
11179	127	172.54461371055496	724.5935799782372	509.95348204570183
11185	127	156.579046720151	757.3364794714488	599.5191127890514
11208	127	196.94522613065325	445.4758793969849	518.940703517588
11218	127	223.95475260416666	320.3857421875	531.1044921875
11224	127	244.4575678040245	275.7541557305337	495.89676290463694
11228	127	225.50719342315597	317.7698104590089	505.64992007307603
11234	127	265.5399884370784	276.61187126613993	358.63191366351896
11242	127	215.34624639076034	276.4716073147257	571.9448989412897
11249	127	219.60678084585808	327.0650122334848	388.1230339042293
11251	127	225.9052333804809	329.74186704384726	426.3688118811881
11253	127	241.35976505139502	314.05824767498774	398.62946647087614
11255	127	234.78619691119692	313.79295366795367	438.78909266409266
11258	127	199.8398533007335	362.9474327628362	470.86552567237163
11262	127	208.91666666666666	344.70565092989983	453.49821173104436
11264	127	268.8201754385965	268.4824561403509	381.4736842105263
11266	127	275.0603015075377	267.23743718592965	344.3391959798995
11279	127	234.61941964285714	283.8359375	514.5435267857143
11280	127	234.5825	269.0	530.31875
11281	127	234.59343434343435	275.2087542087542	533.3552188552188
11284	127	203.5562913907285	273.7433774834437	617.0513245033112
11286	127	212.86681342872868	313.61144744083657	512.0831040176115
11296	127	216.55061494796595	331.3099968464207	445.40618101545255
11299	127	240.18946540880503	296.2397798742138	482.15408805031444
11301	127	238.07854630715124	299.8135990621336	453.13130128956624
11305	127	212.89449541284404	270.41467889908256	604.6559633027523
11311	127	202.80389397138165	347.37790288529203	486.5702556884823
11342	127	138.71794871794873	720.5848126232742	405.28007889546353
11344	127	146.93206793206792	739.0969030969031	403.83916083916085
11346	127	123.15104166666667	320.53993055555554	222.0491898148148
11348	127	125.59575878064943	234.82968853545395	282.0278330019881
11354	127	112.67063728409768	502.68076235854676	164.79630732578917
11367	127	133.61697375767727	198.3673925181463	375.286432160804
11374	127	69.95074946466809	913.2284082798002	410.8865096359743
11378	127	97.456980937661	909.2132921174652	650.0968572900566
11380	127	131.55820721769499	428.8183934807916	237.13096623981374
11384	127	66.7942794279428	999.4851485148515	674.9075907590759
11385	127	137.1315789473684	796.8498452012384	360.7094943240454
11388	127	34.4974710982659	969.4248554913295	484.9306358381503
11403	127	157.15135135135134	697.8756756756757	269.5567567567568
11411	127	91.32047089601046	959.0176586003925	556.6586003924133
11458	127	150.47527296082208	318.7893384714194	265.4926140012845
11465	127	131.04234769687963	608.5148588410104	95.43164933135215
11471	127	191.88162544169612	444.27502944640753	394.4764428739694
11474	127	153.1382113821138	743.1445993031359	233.9808362369338
11475	127	165.08150984682715	724.1854485776805	232.48522975929978
11477	127	166.58463541666666	730.9928385416666	220.9140625
11478	127	175.4995187680462	724.7093358999037	214.3387872954764
11479	127	166.44543429844097	747.5528953229399	227.6208240534521
11481	127	188.12235510579578	717.4434222631095	201.59429622815088
11484	127	176.66163694558756	707.702789208962	248.6140832190215
11485	127	178.96847246891653	739.9946714031971	226.66563055062167
11486	127	158.3391121618072	252.29183083793012	380.76228001050697
11507	127	132.5514762516046	703.6426187419769	159.5602053915276
11508	127	98.69512807634355	862.7714716223004	295.94927172275237
11516	127	79.5351966873706	994.4099378881988	580.7215320910973
11517	127	198.9102564102564	467.1794871794872	356.5948717948718
11523	127	194.3034754568255	394.44106055177355	380.7420279469724
11525	127	178.10378057820608	695.590066716086	206.6256486286138
11540	127	145.24748490945674	742.0472837022132	283.8903420523139
11558	127	165.67615176151762	662.3949864498645	222.4139566395664
11559	127	180.85766423357666	680.8175182481751	208.53649635036496
11563	127	151.50664355863663	832.6140958983246	359.1253610629694
11611	127	190.1	686.0346153846153	239.27115384615385
11613	127	185.10425020048115	710.7209302325581	182.09382518043304
11636	127	151.563785186664	870.7901776801757	386.16689958075466
11641	127	165.84615384615384	834.4021978021977	350.6989010989011
11646	127	163.17574021012416	635.9812161731933	188.8150270614454
11648	127	205.0	553.3648648648649	187.98648648648648
11649	127	210.48275862068965	557.9389920424403	177.9628647214854
11653	127	192.0931442080378	632.8108747044918	275.6690307328605
11654	127	187.40638002773926	728.6435506241331	233.44521497919555
11675	127	184.60749506903352	704.1420118343195	214.069033530572
11684	127	182.61976047904193	867.7260479041917	445.9915169660679
11699	127	200.58333333333334	525.1961805555555	239.59027777777777
11703	127	200.65451664025358	523.8985736925515	250.08320126782885
11704	127	216.98291925465838	520.0776397515529	215.58074534161491
11710	127	136.25253256150506	953.910998552822	345.965991316932
11713	127	197.04519368723098	211.71018651362985	78.30703012912483
11714	127	188.1062271062271	509.71794871794873	246.0897435897436
11715	127	205.30243902439025	500.609756097561	224.31951219512194
11718	127	217.4752906976744	487.19912790697674	195.05377906976744
11719	127	224.40371229698377	484.0475638051044	196.84686774941994
11723	127	207.06479057591622	491.854057591623	213.377945026178
11727	127	177.05837966640192	869.5679110405083	324.1528991262907
11750	127	218.4313725490196	474.9770308123249	238.27619047619046
11751	127	225.10327455919395	466.5768261964736	228.0654911838791
11768	127	200.59866666666667	601.1933333333334	200.52133333333333
11769	127	205.79946524064172	600.4982174688057	206.94295900178253
11782	127	209.9356120826709	276.81637519872817	196.83465818759936
11804	127	173.02549101546177	965.3744254074384	481.2607605516089
11837	127	207.69287141905397	501.1632245169887	55.924050632911396
11839	127	203.746887966805	811.8257261410788	326.53941908713693
11849	127	236.4847775175644	443.8454332552693	201.52927400468383
11850	127	241.47277227722773	441.7456683168317	207.9121287128713
11853	127	246.0241891148983	316.5285871357889	346.7275975810885
11862	127	203.35815459328208	697.6794819910967	228.91339538648322
11890	127	250.86782133090247	439.15861440291707	169.01731996353692
11905	127	218.34580734580734	555.3679833679834	126.35135135135135
11935	127	255.0742671009772	465.9302931596091	139.8801302931596
11945	127	229.2431842966194	465.3206106870229	167.6412213740458
11950	127	243.76539589442814	463.5623167155425	219.44428152492668
11953	127	248.46274509803922	479.99547511312215	232.02473604826545
11989	127	222.8988173455979	795.2053219448095	432.9287122207622
11997	127	256.6082191780822	348.86392694063926	40.75479452054795
11998	127	252.02051282051283	372.0358974358974	209.03974358974358
12002	127	209.45931758530185	746.1748687664042	87.9002624671916
12003	127	255.11673699015472	357.7862165963432	235.75527426160338
12005	127	252.08396764985727	651.9562321598478	242.29210275927687
12009	127	255.21219319081553	401.23594615993665	181.76326207442597
12019	127	271.73708774113254	250.67423771001867	29.109831985065338
12020	127	269.39872139973085	261.50235531628533	19.695827725437415
12026	127	265.75254237288135	740.8203389830509	264.8632768361582
12027	127	266.77858559154	748.0998017184402	280.22339722405815
12030	127	265.8917618761275	308.3060733613951	333.42934455802765
12069	127	276.7425925925926	467.5490740740741	82.00138888888888
12075	127	263.36516853932585	337.6123595505618	259.94101123595505
12076	127	282.24615384615385	338.0846153846154	212.12307692307692
12192	127	284.7343532684284	337.2814093648586	300.97171998145575
12193	127	296.92429378531074	305.180790960452	279.2621468926554
12194	127	297.7857142857143	333.86764705882354	301.7857142857143
12195	127	300.7690763052209	395.6074297188755	153.96987951807228
12209	127	309.1751740139211	261.0672853828306	398.8283062645012
12210	127	292.90288104089217	249.54600371747213	333.1905204460966
12213	127	280.7813942751616	858.6477377654663	178.46214219759926
12217	127	269.3082191780822	575.5148401826484	258.57876712328766
12229	127	239.40718562874252	870.4001996007984	268.84331337325347
12245	127	323.5756972111554	476.3605577689243	24.127490039840637
12266	127	324.36798905608754	397.33652530779756	368.7797537619699
12270	127	323.06076093128905	382.0204429301533	361.1675184554231
12279	127	323.9378698224852	119.28328402366864	361.38831360946745
12284	127	322.62857142857143	229.80756302521007	336.5126050420168
12293	127	232.6770222743259	703.1248534583822	87.3599062133646
12297	127	293.7797805642633	543.6324451410659	109.15713166144201
12311	127	144.18539325842696	610.7443820224719	266.89606741573033
12313	127	38.73840267814443	1001.7039693926351	609.465805834529
12340	127	97.54778887303851	973.1126961483595	484.92582025677603
12354	127	113.35608308605342	905.7898120672602	304.36646884272994
12363	127	321.2094411285947	112.94275637547477	658.6907216494845
12364	127	323.29571984435796	3.3670557717250325	673.3346303501945
12365	127	322.6674266172699	15.376175548589341	677.462239954403
12366	127	322.3948667324778	29.3573543928924	676.6939782823297
12406	127	144.22314049586777	768.2808328035601	688.5702479338843
12419	127	90.52295081967213	948.932786885246	571.3868852459017
12437	127	135.7314241486068	797.8095975232198	340.9798761609907
12438	127	215.53120665742026	410.5672676837725	270.9486823855756
12439	127	72.83983572895278	782.1324435318276	495.3911704312115
12441	127	63.1119109947644	794.7153141361257	496.78534031413614
12451	127	183.11814345991561	681.0070323488045	164.68495077355837
12458	127	232.3701399688958	496.8195956454121	194.19377916018664
12467	127	309.5358248036182	380.6105689121638	337.3337300642704
12488	127	238.26477832512316	743.75	282.1662561576355
12494	127	73.51773049645391	916.968085106383	563.3439716312057
12496	127	313.45967302452317	131.366757493188	569.3068119891008
12522	127	188.51134644478063	925.8290468986385	440.5945537065053
12527	127	133.17678207739309	736.9209775967413	477.9551934826884
12529	127	298.9427083333333	410.9778645833333	106.52473958333333
12547	127	52.90766823161189	950.5743348982786	446.9170579029734
12551	127	45.01639344262295	938.0524590163934	500.37540983606556
12552	127	62.68562874251497	970.0449101796407	499.9341317365269
12557	127	117.18546365914787	802.7057644110275	370.71779448621555
12561	127	284.69222577209797	394.51970181043663	208.3003194888179
12562	127	272.3051075268817	399.23118279569894	207.67943548387098
12566	127	82.15736040609137	922.1171742808799	537.7047377326566
12569	127	162.20816085156713	907.2702542874039	348.30869308101717
12621	127	126.41956521739131	970.0934782608696	334.6913043478261
12625	127	137.49140211640213	766.0628306878307	353.03604497354496
12626	127	132.22341628959276	748.3512443438914	351.39988687782807
12635	127	186.41554809843402	739.3663310961969	302.9608501118568
12639	127	295.8727735368957	335.4648006785411	243.83969465648855
12659	127	124.54066797642436	818.8801571709233	779.9536345776031
12662	127	73.64829396325459	801.2762467191601	180.25
12678	127	176.25336454066706	198.78700994733762	118.25804564072557
12680	127	234.61121856866538	279.5183752417795	524.3810444874275
12693	127	278.4025411492925	471.3947444412359	290.6511695062085
12706	127	323.3450046685341	673.0891690009337	420.66619981325863
12709	127	315.9209664209664	753.7547092547093	178.7952497952498
12727	127	313.8163972286374	193.0242494226328	369.22632794457274
12736	127	174.59420289855072	902.0772946859903	240.17391304347825
12738	127	174.74562937062936	906.0638111888112	231.00874125874125
12739	127	175.139911634757	892.5301914580265	226.77466863033874
12748	127	243.0461741424802	555.5949868073878	129.1490765171504
12762	127	309.20177902621725	417.9761235955056	134.35393258426967
12786	127	292.34077892325314	633.4266895761741	279.2365406643757
12787	127	179.01944444444445	790.6590277777777	186.45729166666666
12799	127	113.79660116834837	983.8613913967074	378.8879447689857
12804	127	89.78775284012191	877.5203657522859	309.76752563036854
12805	127	127.35405790223066	902.8353108685335	279.0028476506882
12809	127	170.0095272335071	680.0411648391156	304.4700701060579
12810	127	158.3454157782516	676.9680170575693	299.76119402985074
12813	127	162.40637065637065	696.1274131274131	301.76013513513516
12814	127	169.40793754066362	703.2257644762525	306.23617436564734
12817	127	96.81592751549833	784.3280877443967	560.5684310920362
12841	127	79.04204956836536	938.1255917571707	387.74742411584515
12843	127	96.88478522681653	994.9405861099959	425.48374146928944
12850	127	229.4913741820345	488.360499702558	260.5984533016062
12870	127	94.02676579925651	317.1851301115242	687.9591078066915
12887	127	115.07542579075425	991.6569343065694	618.9537712895377
12915	127	189.95920201294032	984.4764557872035	420.55697340043133
12922	127	244.80854950675922	650.0467665327001	97.253562294483
12939	127	119.05576679340938	743.7338403041825	246.21546261089986
12941	127	244.38425196850395	570.3795275590551	214.77795275590552
12966	127	247.7239396117901	282.6333572969087	481.647016534867
12987	127	201.61555555555555	663.1344444444444	130.89777777777778
13005	127	93.11048158640227	799.7365439093485	337.20679886685554
13013	127	170.94719053654416	838.5416138572032	169.0232361639206
13025	127	43.929159212880144	908.6926654740608	669.405366726297
13032	127	156.52090032154342	981.0139335476956	335.4512325830654
13047	127	165.2174940898345	450.8179669030733	501.21513002364065
13055	127	153.74855252274608	488.7047146401985	88.4789081885856
13062	127	195.34895314057826	692.4247258225324	201.50548354935194
13088	127	133.3248908296943	756.6995633187773	322.49082969432317
13101	127	195.80959446092976	369.4500494559842	504.5509396636993
13114	127	226.94521981856246	829.5111653872993	399.9808094905792
13118	127	176.3634719710669	822.6745027124774	207.8028933092224
13129	127	235.93112244897958	743.5331632653061	123.60204081632654
13138	127	169.67659696362074	963.0859352621026	498.81237467774275
13150	127	194.4860681114551	607.9742002063983	159.13725490196077
13153	127	38.226048841577956	953.9273638071384	489.27802128991857
13154	127	62.46518105849582	976.3156917363045	441.52367688022287
13155	127	40.873445501097294	978.7717629846379	478.29114850036575
13157	127	145.74916387959865	742.8277591973244	297.03511705685617
13179	127	146.42933810375672	880.994633273703	268.5742397137746
13186	127	56.45198463508323	817.2765685019206	463.76824583866835
13187	127	61.70287539936102	813.3348242811502	450.0325878594249
13221	127	260.38843426077466	515.4031642116748	212.92198581560282
13222	127	256.8709677419355	513.2774193548387	204.86344086021506
13227	127	197.78618421052633	835.1912593984962	211.406015037594
13257	127	277.95641025641027	369.05384615384617	315.3008547008547
13259	127	297.1053166271588	659.1476464612259	296.78293261090414
13280	127	52.14458464773922	881.5281282860147	623.4584647739222
13287	127	206.4030778336786	634.9023379698135	309.2912104172832
13289	127	159.60227272727272	824.0076781326782	157.8421375921376
13303	127	301.0689346463742	214.83527305282004	389.79946284691135
13304	127	311.5766509433962	192.1875	405.2535377358491
13307	127	269.70812603648426	810.4013266998342	222.10862354892205
13313	127	229.63483146067415	393.1001465559355	238.8847093307279
13314	127	226.83291543195807	412.71483929792566	225.8992477775245
13353	127	279.93529411764706	803.0117647058823	251.3555294117647
13355	127	314.09090909090907	467.1116111611161	152.41404140414042
13356	127	320.0495867768595	452.78512396694214	141.29752066115702
13360	127	277.40073868882735	669.5410895660203	87.21514312096029
13369	127	90.30827505827506	984.8869463869464	350.49242424242425
13373	127	165.31084776663627	430.02415679124886	412.59024612579765
13387	127	85.05125284738041	814.2346241457859	462.2129840546697
13389	127	240.46394230769232	383.2150106837607	215.6615918803419
13391	127	243.00238095238095	533.9553571428571	167.4125
13392	127	247.2889317889318	520.4137709137709	170.6138996138996
13395	127	55.58693115519253	922.073512252042	498.4037339556593
13415	127	172.75507765830346	688.7431302270012	171.6511350059737
13423	127	104.26007730535616	766.2799558255108	420.9983434566538
13424	127	124.53714285714285	777.8857142857142	428.07238095238097
13430	127	144.7117701575533	772.5644114921223	337.8127896200185
13431	127	112.23840445269016	790.7189239332097	345.41280148423004
13433	127	106.12822878228782	782.4584870848709	348.02952029520293
13441	127	24.39812932086214	837.8182187881253	645.3753558357056
13452	127	242.46216657593902	259.00308473961167	494.49011068771546
13454	127	174.23105590062113	469.28509316770186	360.3782608695652
13460	127	229.78332693046485	799.1444487130234	260.9008835958509
13461	127	227.84733333333332	804.8543333333333	245.58133333333333
13467	127	97.26233534271043	859.8274168341147	523.0234427327529
13485	127	162.78542234332426	702.6893732970027	282.7820163487738
13495	127	32.32666666666667	863.6804761904762	598.1819047619048
13496	127	26.61223021582734	853.9978417266187	607.1489208633094
13504	127	246.2127659574468	552.792340425532	181.28
13526	127	306.406893250359	689.7386309238871	293.6189564384873
13534	127	114.5004205214466	742.2834314550042	574.1126997476871
13537	127	158.52356836774445	618.0288274250097	209.25671990650565
13538	127	205.29290617848972	612.7322654462242	124.60640732265446
13544	127	102.60318362706083	751.7805571347357	268.4223990903923
13547	127	117.80231660231661	752.1969111969112	334.13281853281853
13549	127	121.9696335078534	742.8342059336824	343.3916230366492
13552	127	239.4108527131783	879.0706287683032	287.43152454780363
13553	127	228.1	894.3132075471698	297.25471698113205
13554	127	234.35758513931887	888.4117647058823	294.6965944272446
13558	127	126.55035756853397	784.3414779499404	220.25595947556616
13570	127	94.078165374677	739.3204134366925	431.1065891472868
13571	127	82.20211827007944	992.2484554280671	665.4479258605472
13574	127	236.0207336523126	620.0598086124402	111.89912280701755
13576	127	57.99551569506726	973.0134529147982	405.13452914798205
13581	127	274.73831123517095	592.2288904396371	74.81228192602931
13584	127	50.63072776280323	864.822102425876	435.52830188679246
13590	127	250.57694033198743	778.5136832660386	362.1514131897712
13607	127	66.06079501169135	936.1145752143414	565.9080280592361
13616	127	140.62696783025325	1003.9048596851471	374.40896646132785
13630	127	31.83630852138767	921.1027281913102	596.1374200067363
13661	127	208.4554736245037	285.6903006239365	597.4968803176404
13664	127	86.27603305785124	904.0561983471074	557.6446280991736
13674	127	161.75954793452846	129.08612626656273	81.92946219797349
13675	127	158.64236398784865	139.30682132007732	70.54018227009114
13676	127	112.51553004726536	889.6890614449696	429.47164078325454
13680	127	143.55743243243242	903.7635135135135	421.3581081081081
13684	127	107.6593137254902	906.7058823529412	278.0049019607843
13687	127	199.4716565767749	235.82443588332416	303.9515685195377
13690	127	206.79965156794424	895.4303135888501	339.9477351916376
13708	127	267.62294151050537	743.6536059057354	79.2816581487791
13709	127	286.0507868383405	201.6444921316166	575.1494992846924
13718	127	138.46682750301568	731.9638118214716	526.5018094089264
13726	127	149.06704225352112	746.1402816901408	595.3323943661971
13727	127	140.9860191317145	741.9661515820457	591.1920529801324
13735	127	293.1792065663475	429.3510259917921	226.30615595075238
13739	127	300.53209109730847	564.9875776397515	152.26293995859214
13743	127	100.20977011494253	1011.301724137931	656.2413793103449
13751	127	209.0775016350556	889.1550032701111	351.4535644211903
13795	127	262.1006477329347	261.649725959143	466.34828101644246
13815	127	139.05445026178012	576.924607329843	333.8146596858639
13816	127	146.06697459584296	577.1096997690531	323.03464203233256
13818	127	36.02444253859348	1017.4318181818181	574.3263293310463
13832	127	119.23011363636364	904.2982954545455	393.4176136363636
13837	127	306.6149341142021	619.4304538799414	249.65629575402636
13844	127	177.0255376344086	734.7903225806451	242.46774193548387
13851	127	71.02224160488443	767.1661578717836	587.1022677714784
13852	127	57.9745417515275	769.5560081466396	605.1298370672098
13867	127	105.17743080198723	456.8985095812633	218.12704045422285
13868	127	176.06738476953907	490.3426853707415	441.5799098196393
13890	127	9.315561959654179	64.42146974063401	698.5756484149856
13892	127	9.791500285225329	76.05647461494581	697.2994865944096
13893	127	22.56512411890898	73.20901011339258	689.2470119521912
13909	127	319.2551020408163	344.32292917166865	208.69627851140456
13911	127	322.10928242264646	335.3535220539829	206.72416063199472
13920	127	115.35286859962986	814.1813695249846	471.38556446637875
13948	127	243.1419818859883	640.0993606819393	215.22589238145977
13955	127	224.89632545931758	377.1732283464567	296.6049868766404
13956	127	223.94269741439552	370.38644304682043	306.32285115303984
13967	127	180.49363732767762	418.88069989395547	632.1487274655356
13984	127	287.4187788018433	283.34331797235023	374.17799539170505
13985	127	296.345995045417	275.1657032755299	386.05835397742914
13987	127	116.28171334431632	692.9406919275124	294.8138385502471
13993	127	35.87305122494432	992.1971046770601	579.9053452115813
13997	127	132.4575569358178	623.677536231884	305.0605590062112
14012	127	225.8421052631579	648.6345357776464	143.34772324068598
14013	127	228.85777067518978	643.9069117059529	155.2493008389932
14017	127	302.39219114219117	506.0	140.87587412587413
14032	127	201.10300429184548	223.37124463519314	64.86266094420601
14033	127	207.34337349397592	223.28313253012047	65.42369477911646
14038	127	208.64380584399905	814.7669645013282	502.5766723013765
14053	127	286.8171475010158	656.6834620073141	183.98821617228768
14065	127	121.85098039215686	720.6	310.2176470588235
14070	127	256.5330321852061	417.73178994918123	262.5335968379447
14082	127	83.85976168652613	756.455545371219	482.9569202566453
14089	127	108.1550925925926	836.1909722222222	431.8229166666667
14120	127	164.0870279146141	795.4047619047619	236.84729064039408
14122	127	109.63901601830663	903.3764302059496	790.2780320366132
14125	127	311.6975	505.50416666666666	172.61916666666667
14127	127	141.66141141141142	775.9654654654655	320.8551051051051
14132	127	215.9110310421286	336.4850332594235	370.9878048780488
14133	127	236.48860398860398	751.9301994301994	96.37891737891738
14141	127	270.29691749773343	752.4773345421578	140.75747960108794
14146	127	155.11611030478954	499.15384615384613	369.4818577648766
14147	127	157.98054474708172	491.70557717250324	364.9143968871595
14150	127	100.0	999.4064885496183	567.1025763358779
14166	127	64.60433604336043	969.4896115627823	424.87172538392053
14174	127	258.19762569832403	706.4462290502794	374.8756983240223
14187	127	263.83461117196055	513.5648046732384	163.5786783497627
14188	127	275.22010178117046	516.6675148430874	177.05894826123833
14194	127	18.05855855855856	281.8806306306306	32.66741741741742
14198	127	36.06625441696113	616.8542402826855	416.9911660777385
14211	127	185.9534574468085	688.9760638297872	303.44215425531917
14214	127	197.0868600682594	596.3283276450512	292.71962457337884
14228	127	308.0930944055944	176.15384615384616	163.30856643356643
14229	127	310.2751065124772	165.3572732805843	170.35605599513084
14232	127	219.33418333109648	795.7742584887934	370.9162528519662
14233	127	211.79403669724772	806.8743119266055	384.64311926605507
14237	127	150.83412622898825	936.0888043133524	525.8043133523628
14238	127	148.7473810236456	940.6004190362167	506.0410056869201
14240	127	84.25882352941177	786.6744343891403	491.0180995475113
14255	127	90.11636828644501	819.9782608695652	413.4117647058824
14274	127	293.76575591985426	637.2185792349727	81.30054644808743
14300	127	214.21476510067114	615.1971476510067	229.5260067114094
14303	127	120.9851729818781	779.1853377265239	367.7331136738056
14307	127	298.71276595744683	587.6424159231298	323.9687714481812
14323	127	225.66547314578006	469.15601023017905	208.19744245524296
14326	127	277.05785123966945	761.3898881866796	231.0189596499757
14332	127	285.0970149253731	622.2537313432836	320.16169154228857
14350	127	77.22741935483872	927.3225806451613	793.6
14351	127	74.16819317235637	921.751873438801	769.2572855953372
14373	127	165.7806712962963	605.0682870370371	413.97627314814815
14380	127	228.5861801242236	590.0846273291926	131.9673913043478
14381	127	307.96211453744496	536.6960352422908	143.31629955947136
14382	127	304.97086368366286	547.0197710718002	150.15296566077004
14383	127	33.774257425742576	803.720792079208	610.1910891089109
14407	127	206.9275220372184	507.52595494613126	40.94906953966699
14415	127	92.3631444033039	123.73170037026487	661.6288806607804
14428	127	158.52566180443003	890.5861696380335	451.4365207995678
14429	127	160.57459207459206	898.8651903651904	477.012432012432
14435	127	276.8664886515354	807.0120160213618	302.3524699599466
14458	127	261.2419279363594	720.6752456715021	228.62657931679925
14463	127	48.060635226179016	875.0255052935515	484.43262752646774
14464	127	45.814717477003946	853.4513797634692	506.2785808147175
14471	127	168.72266973532797	670.1495972382048	260.73878020713465
14474	127	87.83866171003717	864.5754646840148	442.7951672862454
14525	127	312.3089552238806	453.91641791044776	74.1813432835821
14526	127	243.70590753424656	829.7795376712329	340.4285102739726
14532	127	208.76934749620636	397.63353566009107	308.06980273141124
14534	127	213.33776301218163	387.640088593577	322.437430786268
14535	127	146.041113490364	942.9070663811564	252.8860813704497
14556	127	143.47971918876755	774.4765990639626	196.32761310452418
14560	127	269.6298780487805	648.9743902439025	149.04573170731706
14566	127	130.47858769931662	172.4733485193622	676.7350797266515
14584	127	123.14933628318585	821.1344026548672	355.5486725663717
14606	127	186.6058320764203	941.3202614379085	471.86626445449974
14639	127	106.48145454545454	786.312	459.32654545454545
14643	127	112.00825991189427	921.642345814978	264.94410792951544
14644	127	122.0754593175853	930.50656167979	256.43438320209975
14649	127	82.5958429561201	945.5715935334873	443.9214780600462
14693	127	157.79762989972653	686.2461257976299	213.4348222424795
14694	127	160.66140350877194	683.478947368421	203.66754385964913
14710	127	124.1154181184669	757.9102787456446	818.8536585365854
14736	127	143.4309285021029	944.2681979941766	549.2177288903267
14737	127	129.97531270572745	970.5367017774852	540.6769256089533
14739	127	156.62330524001464	412.5258336386955	661.6680102601686
14778	127	103.0	823.786301369863	480.0785388127854
14781	127	107.09593199757134	845.9404978749241	497.4626593806922
14782	127	106.48329853862212	836.4780793319416	487.8110647181628
14797	127	101.94055374592834	762.60667752443	357.62581433224756
14798	127	103.71090670170828	768.9842312746387	317.70433639947436
14805	127	153.0566361556064	828.2717391304348	344.8020594965675
14835	127	156.60733189570672	664.7576945696923	311.15447951382083
14838	127	54.08888888888889	791.1015873015873	466.2761904761905
14869	127	318.50411280846066	536.2397179788484	122.4524089306698
14870	127	324.1970802919708	544.4872262773723	124.57846715328468
14879	127	112.31153666510976	754.8556749182625	391.79542269967305
14894	127	170.76340694006308	521.6750788643533	405.5283911671924
14920	127	164.49684210526317	765.8726315789473	287.9315789473684
14957	127	137.3817610062893	881.485534591195	243.23962264150944
14965	127	52.21697357886309	810.7389911929544	590.2113690952763
14969	127	310.7059405940594	345.8227722772277	358.75346534653465
14972	127	311.112140871177	574.9008341056534	139.4911955514365
14980	127	238.68354430379748	673.7645569620253	149.146835443038
14985	127	212.88701923076923	350.9957932692308	391.86177884615387
14997	127	295.98930221249697	757.7352297592997	276.8144906394359
15012	127	49.66294919454771	933.3750516315572	723.1007847996696
15014	127	89.78891419893698	917.1085801063022	606.3128321943811
15022	127	177.45546276965902	397.60855949895614	465.3921363952679
15029	127	71.23975120158326	823.1716143624541	664.6850438224484
15038	127	93.26740947075209	753.8050139275766	335.12534818941504
15041	127	215.81529294935453	598.0486593843099	261.5297914597815
15046	127	313.74973031283713	179.85652642934195	448.66990291262135
15095	127	256.524115755627	449.30546623794214	186.43729903536976
15116	127	159.07831325301206	911.371234939759	430.14006024096386
15120	127	234.25590955806783	818.332990750257	312.1798561151079
15127	127	99.0998201438849	920.4968525179856	389.2117805755396
15141	127	285.9020979020979	401.2237762237762	148.36829836829835
15146	127	150.55281821575215	515.4658454647256	498.00410600970514
15163	127	159.23442367601245	362.553738317757	660.0155763239875
15176	127	145.41676040494937	753.3655793025872	280.42800899887516
15196	127	267.3114453411592	514.5827219369039	281.21753484959646
15218	127	186.45750528541225	582.3361522198732	254.83340380549683
15232	127	141.45070422535213	844.8450704225352	201.1661971830986
15236	127	139.96032388663969	546.42995951417	452.6323886639676
15239	127	188.61397423191278	638.0708622398414	214.93310208126857
15241	127	155.79470198675497	553.4646799116998	479.8543046357616
15254	127	279.7316841103711	476.8753568030447	109.62654614652712
15255	127	176.07929246721562	716.289417505337	464.30558096980786
15265	127	87.20420792079207	853.7012376237624	657.5554455445545
15266	127	93.07692307692308	831.4729950900164	670.0016366612111
15269	127	174.28470437017995	672.2898457583548	275.82647814910024
15282	127	234.17389060887513	598.9066047471621	139.55675954592363
15286	127	221.5609597924773	654.1841763942931	118.61802853437095
15288	127	191.72478793590952	829.3195098963242	247.64278982092367
15312	127	102.15983417779825	957.590050667895	509.96407185628743
15313	127	311.66454997239094	480.6501932633904	237.83213694091663
15314	127	95.51135701805475	924.8838089691322	343.5093185789167
15334	127	124.11220196353436	797.0553997194951	257.53927068723704
15384	127	323.3602209944751	282.66408839779007	207.33259668508288
15409	127	168.95087163232964	720.1156893819334	183.74643423137877
15410	127	180.59203980099502	649.6985074626866	240.81890547263683
15444	127	304.29235727440147	646.4327808471455	180.11187845303868
15453	127	42.11904761904762	843.562656641604	606.4812030075188
15454	127	45.312465064281724	838.2330911123532	620.1168250419229
15455	127	56.4376561435385	885.4612764024529	606.8117192823075
15467	127	74.30677789363921	994.895724713243	707.3259645464025
15468	127	74.7507877399026	997.6511028358636	694.5090232025208
15470	127	322.31530282015717	422.5663430420712	154.94868238557558
15472	127	171.78752886836028	708.9572748267898	171.98960739030022
15476	127	171.21069433359935	912.9425379090184	355.20111731843576
15497	127	307.521021021021	247.9834834834835	358.3138138138138
15499	127	324.0377714825307	236.7639282341832	368.8498583569405
15500	127	315.72938350680545	235.12209767814252	355.65772618094474
15504	127	31.806966618287372	184.32946298984035	556.7547169811321
15515	127	184.28081218274113	382.98680203045683	432.6540101522843
15529	127	301.1592039800995	218.4145936981758	346.43283582089555
15533	127	322.3477822580645	322.33921370967744	457.45136088709677
15534	127	322.0753594447199	314.7347545860188	427.89935547843334
15540	127	127.93065326633166	327.42747068676715	659.5128978224456
15559	127	276.88929219600726	558.8936479128856	308.46642468239565
15576	127	91.14747474747475	781.2757575757576	458.8575757575758
15582	127	87.32016632016632	918.2241164241165	384.8282744282744
15622	127	26.245264207377865	831.0049850448654	683.423396477235
15682	127	154.8897763578275	725.64696485623	288.84877529286473
15739	127	177.08067940552016	733.9094125973107	264.0672328379335
15745	127	59.86421173762946	840.7537399309551	613.7203682393556
15746	127	246.49084249084248	254.72710622710622	511.30860805860806
15751	127	215.87187000532765	734.3646776771444	78.77863612147043
15752	127	258.0252252252252	471.52612612612614	219.36336336336336
15779	127	180.41362763915546	934.5734165067179	317.08541266794623
15780	127	188.4587670136109	940.6148919135309	319.2409927942354
15784	127	69.11094224924013	994.5683890577508	640.322188449848
15815	127	196.9526612077789	616.7740532241555	304.52456499488227
15818	127	265.9862804878049	374.2439024390244	181.90243902439025
15819	127	273.5791624106231	375.9673135852911	188.40755873340143
15820	127	310.85735887096774	526.9828629032259	323.960685483871
15833	127	186.22401847575057	629.4168591224019	254.70438799076211
15839	127	309.9051724137931	633.3821839080459	174.64655172413794
15840	127	315.686679174484	631.3395872420263	169.17448405253285
15844	127	93.02272727272727	861.2987012987013	429.34632034632034
15845	127	68.9396551724138	854.8534482758621	493.42241379310343
15846	127	75.22553402881272	860.3507203179335	467.37953303527075
15847	127	73.81352459016394	858.1065573770492	497.2561475409836
15848	127	86.79749276759884	853.4310511089682	434.70877531340403
15875	127	66.30114942528736	829.5942528735632	380.6965517241379
15901	127	79.35777385159011	864.4302120141343	488.863074204947
15904	127	134.63622291021673	814.8072755417957	590.3370743034055
15914	127	180.83236477425123	664.8560572194904	152.24653553866787
15916	127	228.8125	564.6948529411765	116.44852941176471
15928	127	197.77007700770076	498.5126512651265	235.11991199119913
15930	127	128.8957264957265	734.3589743589744	435.8666666666667
15940	127	127.5446584938704	923.8511383537654	583.7197898423818
15945	127	203.77846153846153	938.4461538461538	334.14153846153846
15948	127	160.45703971119133	890.6938628158845	381.4620938628159
15958	127	161.9658295594895	722.5578427336352	559.60189378345
16011	127	260.9723994894703	238.53190810465858	489.2152201659221
16013	127	169.25343018563356	261.2219531880549	654.2824858757062
16016	127	233.27479921858043	254.9212068591274	564.8335142174951
16027	127	115.34044173648134	866.2696115765423	258.2170601675552
16043	127	279.1915244909191	150.0401761144744	271.0649422124381
16061	127	323.72119341563786	483.02880658436214	285.64814814814815
16064	127	130.12104807275878	815.7291035080121	747.737765266349
16067	127	37.759112519809825	779.7527733755943	661.513470681458
16068	127	55.75127334465195	820.0415959252971	835.2529711375212
16078	127	140.14745762711865	558.4423728813559	420.2559322033898
16081	127	207.50319634703197	812.3543378995433	182.5406392694064
16086	127	129.30400696864112	976.822299651568	425.698606271777
16089	127	162.4266802443992	672.2688391038697	198.26272912423624
16090	127	162.95751633986927	685.9967320261438	189.57761437908496
16091	127	286.4046511627907	651.8392315470172	237.3892821031345
16092	127	310.90645352279455	646.3795145056247	239.48075784487864
16098	127	298.1464585834334	355.9008403361345	182.08331332533012
16100	127	97.34796488427773	787.6552274541101	522.2769353551477
16101	127	207.81215846994536	441.86270491803276	258.8299180327869
16119	127	245.4813466787989	565.6096451319381	128.0090991810737
16133	127	129.85148514851485	740.4560643564356	330.6992574257426
16163	127	240.09302325581396	592.1694352159468	224.96677740863788
16164	127	282.5191836734694	727.490612244898	166.8391836734694
16166	127	134.2941176470588	804.6935828877006	207.94491978609625
16199	127	71.58754863813229	871.6210116731518	694.8412451361868
16210	127	319.18568554182235	556.5743029606209	162.91922966369646
16213	127	71.5546279491833	840.2352087114338	464.9912885662432
16214	127	218.37471312330482	940.6895472564156	324.9916544961402
16221	127	107.5553809897879	841.8515318146111	709.6580256611678
16236	127	282.515406162465	318.5949579831933	304.9086834733894
16237	127	17.922727272727272	973.5545454545454	600.5522727272727
16242	127	90.48263888888889	985.2083333333334	455.0329861111111
16246	127	122.3775573465592	891.6534407935524	634.727216367018
16253	127	89.23913043478261	843.6110248447205	412.32375776397515
16254	127	84.85194375516956	865.413564929694	410.75103391232426
16272	127	305.7495219885277	620.9760994263862	161.12045889101339
16273	127	48.533076923076926	862.0438461538462	473.9576923076923
16275	127	257.0042060988433	311.2570977917981	351.97423764458466
16279	127	12.545603495357728	961.5303113052977	670.7012561441835
16285	127	38.24440411373261	992.286146400484	491.46098003629766
16286	127	219.77231777231776	731.4037674037675	230.26781326781327
16287	127	226.47190008920606	728.778768956289	228.60392506690454
16297	127	150.03056454512765	533.616325062927	372.02588996763757
16298	127	141.52251815980628	401.8419693301049	664.1357546408394
16307	127	91.72592592592592	852.0555555555555	312.4222222222222
16328	127	286.62418725617687	502.14304291287385	65.45773732119636
16330	127	300.7235831809872	760.0069469835466	267.04021937842776
16335	127	74.54261241970022	192.0222698072805	662.1254817987152
16343	127	178.66296163499462	993.2753675152385	391.3384725708139
16346	127	135.97066326530611	734.3954081632653	285.7040816326531
16350	127	32.75	977.7755344418052	650.1739904988124
16355	127	244.67032967032966	792.3989010989011	184.97032967032968
16372	127	263.598773006135	667.5869120654397	147.35010224948874
16376	127	257.43512974051896	685.7045908183633	147.57285429141717
16377	127	256.9484126984127	696.1269841269841	146.85119047619048
16380	127	88.25011665888941	802.117125524965	552.3145123658422
16381	127	106.9584055459272	792.0311958405546	553.213171577123
16385	127	92.04658385093168	810.5507246376811	293.463768115942
16389	127	95.75778546712803	794.4763552479816	451.0795847750865
16392	127	145.2514087559601	855.0481144343303	718.74122236671
16406	127	162.34824972933959	856.6755683868639	408.6914471309996
16410	127	294.98359840954276	626.3613320079523	255.4214711729622
16417	127	96.5968253968254	745.0698412698413	314.6142857142857
16420	127	130.49775028121485	232.4769403824522	658.5298087739033
16421	127	141.3755364806867	224.31008583690988	661.5150214592275
16437	127	317.3025064822818	478.7337942955921	78.43215211754537
16445	127	91.22709163346613	953.207171314741	779.2768924302788
16455	127	82.89249492900609	815.2951318458418	541.9127789046653
16459	127	74.75400291120815	851.9073265405143	391.06259097525475
16472	127	174.66137566137567	266.0798460798461	642.8831168831168
16475	127	94.48365577051368	770.5930620413609	378.9072715143429
16476	127	89.14903846153847	779.9495192307693	373.49759615384613
16494	127	118.92785793562707	970.1598224195338	377.4184239733629
16503	127	277.12391930835736	672.7704130643612	322.3102785782901
16525	127	105.08417653390742	1008.5313240043057	372.51345532831
16526	127	155.33186119873818	905.9230283911672	296.9299684542587
16529	127	181.58227848101265	696.873417721519	230.73206751054852
16531	127	198.73794549266248	663.4570230607967	251.1090146750524
16532	127	198.1780487804878	662.9280487804878	261.0658536585366
16541	127	322.8647441104793	481.03452477660437	319.4021121039805
16542	127	321.86291309669525	518.7897184822522	292.36744186046514
16552	127	126.44065656565657	712.4680134680135	330.3308080808081
16565	127	300.084643693543	361.94412847106054	233.81030444964873
16576	127	113.73143701514591	799.9981529368305	467.5467306981899
16579	127	100.53846153846153	989.8824175824176	533.9098901098901
16582	127	177.2098308668076	668.8282241014799	426.6828752642706
16584	127	40.005689900426745	917.1578947368421	677.5661450924608
16590	127	32.24868053399565	944.0726482458864	760.7149953430611
16593	127	206.99540078843626	758.3731931668857	178.1550591327201
16600	127	58.285714285714285	893.9110974862048	483.7050889025138
16629	127	125.64917020455422	824.5796989579313	484.7661134697028
16655	127	237.30296756383714	373.200138026225	395.3726708074534
16671	127	295.21606254442077	202.5593461265103	567.4811656005686
16690	127	150.14453477868113	749.7073170731708	435.4878048780488
16710	127	289.0060103033772	679.370062965083	322.2907842014883
16716	127	85.36797354747284	928.203589985829	369.44496929617384
16722	127	168.43628185907048	804.6006996501749	142.2103948025987
16737	127	139.4677623261694	248.24146649810368	658.2060682680152
16738	127	138.6912691269127	272.7002700270027	660.0486048604861
16743	127	292.6808096535617	614.2697547683923	96.16815881666018
16763	127	79.05227882037534	864.6621983914209	596.9865951742628
16766	127	221.97962648556876	570.4578381437465	296.3803056027165
16776	127	323.44303797468353	495.99221032132425	110.40701071080818
16783	127	263.9706362153344	742.5611745513867	343.5019032082654
16785	127	140.17416267942585	909.9661881977671	613.1987240829346
16807	127	146.36573263280795	868.2282545242265	191.25160537069468
16827	127	133.12965679084775	793.5526547374596	378.27603402757404
16853	127	308.03437064561075	731.1565257779843	232.47213190896423
16862	127	128.4405389572349	810.8289396602227	445.0538957234915
16868	127	141.22452229299364	711.8980891719746	476.406050955414
16873	127	142.27912087912088	589.3813186813187	415.5846153846154
16874	127	120.36190476190477	499.5071895424837	697.0976657329599
16881	127	276.7461044912924	386.72227314390466	176.43813015582035
16888	127	160.9545276362211	938.4214033712269	485.3633869070953
16917	127	285.8762773722628	650.7934306569343	264.4405109489051
16927	127	323.8290598290598	130.46951566951566	385.48205128205126
16928	127	323.4581119738455	119.93011851246425	397.7817736003269
16971	127	322.9196740395809	479.8894062863795	70.59487776484283
16973	127	316.27738419618527	517.5188010899183	80.47792915531335
16985	127	322.9008097165992	95.7580971659919	582.4919028340081
16991	127	323.1580693815988	102.64645550527904	556.4675716440422
16992	127	318.245939675174	119.64965197215777	544.0359628770302
16995	127	191.58916478555304	701.7178329571107	231.89390519187359
16998	127	290.71978243352135	792.4079371474618	323.86019339242546
17007	127	317.3055934515689	290.906548431105	165.81343792633015
17009	127	237.87983911513322	611.7599296128708	131.7302664655606
17024	127	320.32701612903224	185.4108870967742	358.7427419354839
17035	127	132.0747496423462	885.565808297568	257.0647353361946
17047	127	125.04868913857678	848.8426966292135	233.6410736579276
17048	127	146.69076473046385	760.58002507313	391.13288758880066
17072	127	309.0233918128655	554.538543328017	368.7464114832536
17073	127	314.2051542895897	554.7726347914547	384.6278399457443
17074	127	322.53229166666665	514.2213541666666	419.684375
17075	127	320.02355638941003	531.1106941838649	393.69397540129245
17077	127	132.4063789868668	176.4517823639775	660.9677298311444
17088	127	88.57473481195757	827.3404050144647	441.56605593056895
17099	127	131.1377358490566	857.3698113207547	288.8320754716981
17108	127	120.76094759511845	657.7724335965542	376.98707824838476
17138	127	324.44505494505495	577.8241758241758	307.3937728937729
17139	127	322.64111037673496	590.4672835426305	267.35955056179773
17142	127	155.79925925925926	888.9644444444444	425.82074074074075
17146	127	282.7232845894263	733.7941507311587	341.97975253093364
17156	127	303.38501291989667	748.9863753817242	302.056612638008
17157	127	287.6353166986564	779.4395393474089	275.2629558541267
17158	127	287.74413145539904	778.7511737089202	268.9037558685446
17159	127	133.51731374606507	782.5582371458552	361.6379853095488
17169	127	41.794392523364486	990.3981308411215	539.3551401869158
17179	127	179.42864953526518	837.3171131765993	514.914707490432
17187	127	265.30299539170505	784.9619815668203	333.16129032258067
17188	127	253.3311111111111	769.2711111111112	341.1933333333333
17189	127	269.5438914027149	796.6769230769231	330.94117647058823
17197	127	190.26552462526766	409.6865096359743	345.07323340471095
17214	127	296.28706252457727	249.91348800629177	434.4919386551317
17215	127	323.55828220858893	102.8351226993865	454.40874233128835
17216	127	321.44408602150537	113.3010752688172	448.19193548387096
17217	127	320.6894350462815	123.23300351101182	438.30577721034155
17220	127	133.65959328028293	828.4889478337755	399.09902740937224
17228	127	71.42688910696762	838.7517173699706	525.1315014720315
17229	127	79.92938496583143	834.4043280182233	520.6275626423691
17251	127	126.13879781420765	811.4393442622951	414.97704918032787
17253	127	160.7956326987682	848.0683090705487	327.3740201567749
17269	127	173.66472303206996	737.55296404276	338.6190476190476
17273	127	212.45377049180328	552.6144262295082	254.4472131147541
17285	127	257.3333333333333	289.939649122807	386.34526315789475
17287	127	158.790625	876.375	305.2375
17294	127	291.100153295861	212.84312723556465	412.4833929483904
17301	127	132.3384433962264	427.8856132075472	697.0595518867924
17319	127	116.09775429326288	817.9788639365918	273.8784676354029
17321	127	194.79662077596996	636.3535669586984	262.14643304130163
17326	127	216.16871704745168	625.8804920913884	157.00527240773286
17329	127	142.7462686567164	884.690671641791	228.15597014925373
17332	127	139.19461337966985	867.7958297132927	223.00086880973066
17350	127	273.07401315789474	439.2549342105263	144.95065789473685
17363	127	68.01731435167372	863.9480569449788	412.0454020777222
17364	127	79.60410830999066	841.0877684407096	371.35667600373483
17368	127	179.78684627575277	665.1275752773375	280.6877971473851
17371	127	171.84821428571428	898.0452806122449	321.36352040816325
17378	127	172.42567114093958	434.00687919463087	537.188422818792
17385	127	55.721333333333334	835.2946666666667	460.2373333333333
17400	127	318.1939520333681	377.563086548488	139.29718456725757
17404	127	237.65232847493778	528.1084251688588	290.024884464984
17405	127	229.7954437588989	520.5643094447081	277.6131941148552
17441	127	230.20529393659587	764.9181286549708	321.6666666666667
17454	127	266.0722642807983	668.8465244322092	264.91397109428766
17460	127	132.16327827191867	404.8939008894536	665.0533672172808
17467	127	248.01708817498292	831.3766233766233	227.08133971291866
17468	127	111.08215859030837	767.4918502202643	249.28678414096916
17470	127	204.28956965718453	946.363238512035	383.1137855579869
17475	127	305.6308100929615	631.7428950863214	645.2079681274901
17482	127	228.4684147794994	546.9856972586413	239.5673420738975
17485	127	135.81065088757396	751.387573964497	569.4896449704142
17490	127	322.9805261359754	138.83327639221045	347.2049880423642
17530	127	189.36763005780347	379.8589595375723	465.2797687861272
17531	127	195.03358395989974	366.92882205513786	452.5017543859649
17546	127	213.48371478873239	923.5330105633802	413.4256161971831
17547	127	212.99559859154928	924.9317781690141	403.51892605633805
17548	127	277.2675304878049	619.891006097561	266.8079268292683
17563	127	200.72708113804003	660.8356164383562	144.54162276080083
17567	127	299.8964409954509	535.7974310944608	221.43778431897243
17572	127	78.16414523449319	935.6520423600605	378.481845688351
17584	127	32.79320318148952	797.2436731742589	657.1446131597976
17594	127	285.88011840157867	252.51258016773556	345.68524913665516
17596	127	32.66314900802026	836.3942591810891	751.9978894048122
17600	127	132.5523114355231	568.1392944038929	480.9750608272506
17601	127	145.61742613920882	564.4391587381072	488.6830245368052
17605	127	73.92459826946848	748.2422744128554	543.1761433868974
17613	127	199.5440594059406	666.9747524752476	218.32722772277228
17620	127	266.2795918367347	386.89285714285717	245.48469387755102
17622	127	302.7413376309428	301.57453666398067	206.58098307816277
17633	127	288.6067658998647	469.19702300405953	176.86116373477674
17660	127	240.17831541218638	495.8718637992832	275.880376344086
17663	127	286.4413369713506	711.8663028649386	246.4774897680764
17674	127	166.1852899575672	132.6046676096181	669.2715700141442
17688	127	138.5060417429513	810.0963017209813	423.9007689491029
17708	127	260.87857710651826	687.639507154213	288.29491255961847
17723	127	99.07479734708917	849.1039056742815	392.9108327192336
17737	127	246.2546443135478	796.0838241957408	247.86180335296783
17738	127	249.19595141700404	785.8761133603239	243.38542510121457
17751	127	115.36654366543665	904.9950799507995	504.55719557195573
17752	127	109.49411764705883	918.8823529411765	509.23865546218485
17754	127	106.83891547049441	788.0111642743221	264.9728867623605
17755	127	300.8555900621118	593.5139751552795	74.38198757763975
17774	127	180.5703363914373	617.3664627930683	392.6396534148828
17775	127	197.7648854961832	609.0763358778626	372.2259541984733
17793	127	105.3905109489051	963.7080291970802	405.1861313868613
17800	127	243.53044086773969	237.34639608117564	556.92722183345
17809	127	274.62446898895496	367.80203908241293	252.70433305012745
17826	127	50.70123148313404	726.4711761556309	730.1492057826165
17834	127	138.7998776009792	773.045899632803	282.3525091799266
17842	127	12.72617743702081	887.6254107338444	640.3493975903615
17844	127	40.824691358024694	802.1506172839506	672.7152263374486
17845	127	320.2703670546106	180.06759176365264	397.40734109221125
17846	127	323.48264642082427	172.2993492407809	408.9642082429501
17859	127	97.19088319088318	772.6992719214942	906.6748971193416
17871	127	203.69423558897242	636.4511278195489	144.98997493734336
17874	127	177.57628427964465	803.3217458478177	198.71224410969486
17879	127	304.2358585858586	617.0742424242425	262.12979797979796
17881	127	299.0312662845232	500.6831683168317	262.45492443981243
17913	127	204.65144621384465	768.1769580760481	250.68069548261295
17914	127	196.54080221300137	766.0449515905948	262.6424619640387
17919	127	269.35642618251313	666.0248447204968	312.100812231247
17922	127	130.30253475061323	923.420278004906	425.1569910057236
17924	127	294.86042581953365	590.3210544102737	86.35552551537681
17925	127	110.34767556874382	774.4228486646884	280.90009891196837
17972	127	311.6314187904146	618.4811715481171	403.3389121338912
17982	127	82.00975609756098	690.6623306233063	710.4815718157182
17993	127	215.68538076709282	336.40633685380766	481.627015008338
17994	127	232.802111849824	584.9479859210012	199.57293703558858
18018	127	129.40538806927518	796.2148813341886	555.9474021808852
18019	127	140.6875612144956	797.8667972575906	550.9784524975514
18022	127	147.73006134969324	983.3476482617586	400.87832310838445
18023	127	248.98316062176167	714.3989637305699	139.09974093264248
18028	127	18.12402088772846	943.4791122715404	672.773498694517
18029	127	14.013756613756614	941.7343915343915	689.0666666666667
18048	127	169.4342475386779	888.4338959212376	501.13291139240505
18069	127	296.4407427635172	722.0502457673402	304.2168214090661
18077	127	159.95363214837712	547.2417997595741	275.8186501803194
18109	127	28.277272727272727	893.85	743.7977272727272
18136	127	147.93204983012458	860.3482446206116	347.94563986409963
18170	127	71.5	873.2849898580122	405.1693711967546
18175	127	14.95864106351551	972.6794682422452	620.1019202363368
18177	127	27.250344510794672	969.8043178686265	603.9393661001378
18180	127	139.24836988737403	733.6550088915234	454.31475992886783
18185	127	166.77700348432055	679.5871080139373	166.9390243902439
18223	127	177.90702947845804	249.18253968253967	650.3458049886622
18224	127	18.779483600837406	194.92463363572924	392.7278436845778
18228	127	160.6918304033092	782.5248190279214	159.00077559462255
18261	127	140.7810650887574	594.8742603550296	304.37919132149904
18283	127	87.51780137414116	841.0749531542785	485.31792629606497
18297	127	206.84554815263476	743.5693519079346	246.07752877044214
18302	127	120.00122624156958	797.8920907418761	393.683629675046
18312	127	62.79237713139418	690.061183550652	844.9979939819458
18325	127	168.16343765524093	808.116741182315	181.93194237456532
18327	127	169.6704888352444	815.6270368135184	192.12975256487627
18380	127	322.4257425742574	714.5820739968734	428.25534132360605
18382	127	58.32963827304551	134.37806301050176	668.0507584597433
18383	127	73.12596314907873	158.24790619765494	659.2304857621441
18398	127	131.9402985074627	939.1436567164179	408.68470149253733
18399	127	129.20488466757124	935.4640434192673	421.76797829036633
18400	127	306.12076583210603	332.63917525773195	385.53902798232696
18401	127	322.6616716616717	565.6067266067266	309.6346986346986
18407	127	180.4723849372385	686.0907949790795	314.16401673640166
18418	127	149.92090870845604	717.1283129995793	269.6024400504838
18419	127	159.88976377952756	734.2054402290623	271.4591982820329
18430	127	267.1704954954955	705.6601351351351	339.03265765765764
18440	127	168.13950923628343	519.1127653708298	560.1221395092363
18443	127	312.4671881790526	282.43242068665796	256.0636679704476
18446	127	199.71277221895232	392.58387286639197	356.66097704532075
18449	127	220.97251859036535	597.3204009052699	221.65050113158745
18455	127	103.1797497155859	960.4869169510807	755.4869169510807
18458	127	72.13194444444444	975.6847222222223	402.87569444444443
18460	127	317.4711246200608	615.1398176291793	142.88652482269504
18490	127	88.85307346326836	840.9310344827586	315.25337331334333
18494	127	88.74568965517241	913.5215517241379	366.3112068965517
18496	127	282.71935062511665	807.1800709087516	355.1449897368912
18497	127	252.47646424721523	225.79734099892204	551.2835070068272
18503	127	320.87938760268855	344.52651232262883	223.62173263629575
18508	127	17.46044499381953	958.6909765142151	720.7410383189123
18521	127	6.674514420247204	540.1901118304885	482.5426721600942
18546	127	262.06572438162544	737.747703180212	327.4219081272085
18562	127	76.66254701773241	861.1488447071467	453.0279419666846
18563	127	90.75024201355276	833.8809293320426	454.9632139399806
18582	127	290.1612403100775	392.29612403100776	140.6031007751938
18590	127	21.24445280180519	913.8315156073712	722.8243700639338
18594	127	141.81721947776992	990.45518701482	524.30345800988
18599	127	135.1047277079593	866.1412327947337	412.56672651107124
18605	127	164.92134526715486	696.5622457282343	320.5728234336859
18612	127	127.2004357298475	464.079883805374	690.079883805374
18617	127	265.3653603034134	213.21238938053096	524.7517909818795
18632	127	97.80372250423012	662.8722504230118	791.5786802030457
18635	127	94.13149847094802	104.05504587155963	665.9441896024465
18662	127	125.47858099062918	894.3072289156627	479.51673360107094
18663	127	125.96790434235368	899.8162366268093	471.9452485840151
18665	127	305.30972172027464	209.9100108420672	462.4101915431876
18669	127	276.42783757338555	287.3598336594912	304.58439334637967
18671	127	149.5002267573696	993.3052154195011	440.0748299319728
18690	127	294.20418291386034	563.9776674937965	164.15916341722794
18699	127	89.63666666666667	980.2988888888889	499.28555555555556
18711	127	59.86267348429511	83.56975894813732	222.43243243243242
18724	127	142.46715328467153	343.72627737226276	663.1368613138686
18734	127	301.5311443746982	507.22114920328346	103.07774022211493
18735	127	307.4	479.6048780487805	157.9739837398374
18739	127	72.10634920634921	929.7857142857143	521.936507936508
18746	127	204.49615384615385	643.8940828402367	257.80325443786984
18758	127	169.08780321147933	655.9323539460198	516.0843867441066
18761	127	319.7038253931002	524.9239615113823	239.95775639521239
18779	127	215.34575733544807	851.3592386994449	381.09912767644727
18790	127	298.04624277456645	403.76589595375725	131.08381502890174
18793	127	323.8158473954512	154.18928833455612	359.9369038884813
18796	127	324.13397129186603	378.5590111642743	279.63157894736844
18814	127	301.8723404255319	358.74940898345153	167.9692671394799
18818	127	109.96367598982928	993.4958227388304	523.8398111151471
18825	127	259.5516424977804	727.5368452204794	106.59840189405149
18863	127	315.37299289286653	572.6817583574625	205.12213740458014
18871	127	294.38553791887125	785.8218694885362	373.1657848324515
18883	127	223.32338611449453	724.0840438489647	116.77222898903776
18886	127	107.98976109215018	890.3310580204778	274.59044368600684
18889	127	263.28216851730895	487.91312867406924	115.89875898105814
18890	127	261.9032773780975	506.36450839328535	116.14308553157474
18897	127	77.7239263803681	967.3437855032947	696.3844580777096
18903	127	195.78052016985137	635.9418789808917	127.61173036093419
18904	127	233.35903763109192	569.3880320789636	105.42381246144355
18909	127	98.44836272040303	844.8152812762385	440.5373635600336
18919	127	313.01044226044223	495.39619164619165	100.8009828009828
18920	127	318.9637526652452	487.78820184790334	101.78464818763327
18931	127	121.89908256880734	729.5714285714286	301.3630406290957
18932	127	172.715036112935	683.7590282337492	398.2875902823375
18937	127	151.8347619047619	743.3933333333333	362.82952380952383
18946	127	160.24915824915826	845.615039281706	198.6526374859708
18947	127	158.36272878535775	844.7237936772046	187.25790349417636
18953	127	90.94770928280163	729.6495562485009	862.0582873590789
18955	127	44.67950963222417	77.73963806187975	54.037361354349095
18960	127	44.0665362035225	930.1966731898239	606.2534246575342
18963	127	101.43191268191268	694.477130977131	361.4436070686071
18967	127	163.2608695652174	583.7440217391304	404.38315217391306
18969	127	129.64172535211267	835.6549295774648	413.4207746478873
18973	127	128.7263007840342	825.9707769066287	945.3435495367071
18975	127	155.41194968553458	604.7012578616352	240.20440251572327
18986	127	229.09448018963766	232.92262106332544	586.6258042668472
18987	127	171.78246392896781	851.0510543840178	156.65149833518313
18991	127	258.6633554083885	279.35209713024284	441.33057395143487
18997	127	199.72219042167526	943.781721045602	298.6176302232398
19002	127	280.2814764492754	488.74909420289856	229.231884057971
19013	127	295.68985976267527	295.26429341963325	364.8824163969795
19031	127	129.6036217303823	965.2488262910798	332.9201877934272
19045	127	68.10199004975124	939.252736318408	430.7378109452736
19050	127	149.46636085626912	750.8937308868501	225.28516819571865
19053	127	146.56835848193873	758.0404663923182	633.8516232281664
19056	127	270.29995017438966	451.938216243149	254.53961136023915
19057	127	269.61582491582493	458.9835016835017	269.9707070707071
19058	127	266.46613809051865	369.14535844070036	329.6551040634291
19059	127	273.5753424657534	364.7157534246575	335.71232876712327
19061	127	293.68138424821	662.5155131264917	99.81861575178998
19094	127	101.12517580872012	955.7182372245663	685.3187998124707
19108	127	305.6165945733386	327.3759339362957	306.42823436885567
19110	127	323.57664233576645	122.99959448499594	531.4428223844283
19119	127	291.15384615384613	635.6494755244755	321.27272727272725
19123	127	32.99485294117647	856.2051470588235	564.7588235294118
19124	127	33.88795411089866	871.6206500956023	558.6642447418739
19125	127	90.59247397918335	895.3026421136909	438.7141713370697
19137	127	151.37759017651572	682.4251726784344	450.2885648503454
19139	127	126.30184331797236	772.9823348694316	360.32872503840247
19143	127	320.5229357798165	468.45412844036696	177.76146788990826
19146	127	309.92715231788077	578.9307645996388	331.7098133654425
19174	127	68.0475113122172	964.7533936651583	380.90497737556564
19176	127	288.05708746230073	792.4349418354158	296.23847479534686
19191	127	173.37328562909957	348.57245080500894	646.0083482409063
19196	127	290.13859649122804	377.1637426900585	245.2421052631579
19198	127	318.9637840582163	222.3782365882552	432.91876798104585
19200	127	238.34447821681863	819.8652482269504	322.2695035460993
19201	127	323.069976076555	168.60346889952154	360.45035885167465
19217	127	177.06899383983574	567.2977412731007	388.2915811088296
19226	127	129.44235924932977	675.7131367292225	264.79490616621985
19233	127	59.922413793103445	807.2025862068965	608.7543103448276
19244	127	137.4449472096531	949.6872800402213	646.2438411261941
19251	127	286.6499298737728	353.11977559607294	165.95287517531557
19256	127	322.1650745128009	276.91784486052734	311.82002292701566
19259	127	145.5255009107468	863.1265938069216	310.4016393442623
19262	127	135.84081041968162	875.5050651230101	679.7221418234443
19264	127	211.7396933560477	498.58603066439525	332.3577512776831
19265	127	261.21594577146544	442.1762427372498	241.5296965784377
19266	127	288.32518853695325	458.9794871794872	308.3996983408748
19268	127	115.63518518518518	383.5138888888889	674.3916666666667
19276	127	180.59881656804734	105.60591715976331	473.63313609467457
19277	127	181.86170212765958	105.26305609284333	480.0328820116054
19289	127	111.58599827139153	422.7700950734659	681.1901469317199
19292	127	126.83172496984318	424.4583835946924	679.4487334137515
19293	127	100.68882175226587	450.9894259818731	692.464501510574
19306	127	178.0737852429514	594.7702459508098	216.52189562087582
19310	127	260.1244394618834	412.3811659192825	338.7208520179372
19311	127	227.57924912150915	180.88755317181432	626.7553171814315
19313	127	156.72145214521453	510.7749174917492	368.5188118811881
19322	127	323.5986027310257	217.65481105112735	229.0377897745316
19328	127	323.3491902834008	162.21963562753035	332.6938259109312
19334	127	185.04805107526883	800.1397849462365	520.4875672043011
19335	127	100.40458015267176	999.6717557251908	398.2473282442748
19336	127	81.40453296703296	1021.98923992674	434.7124542124542
19345	127	320.3286566117152	268.8081374956156	250.44756225885655
19346	127	320.1849980567431	275.6525456665371	239.40963855421685
19352	127	105.2135593220339	704.8220338983051	752.1720338983051
19355	127	76.23732251521298	878.9979716024341	516.8580121703855
19359	127	227.91396332863187	389.1904090267983	261.89280677009873
19363	127	129.34931506849315	710.572602739726	511.30657534246575
19364	127	152.36938775510205	684.8795918367347	498.42448979591836
19374	127	87.592	942.9136	400.2864
19378	127	79.1057884231537	1005.497005988024	516.127744510978
19385	127	315.77795463589337	219.40509351372862	387.1265419816952
19387	127	320.01973194341025	202.97170513775131	366.4404318689501
19391	127	182.29400196656835	863.4680432645034	226.01081612586037
19402	127	296.9871635610766	409.64679089026913	89.63105590062112
19420	127	222.04965969246282	507.28863120746155	159.07965717166624
19421	127	142.52980132450332	691.4413004214329	325.31216134858516
19433	127	107.58310249307479	713.1717451523546	314.33240997229916
19436	127	220.93917995444193	295.19157175398635	492.04373576309797
19441	127	50.569042316258354	799.3190423162583	743.3017817371938
19448	127	204.83246753246752	811.1454545454545	346.26623376623377
19457	127	62.766999524488824	824.6904422253923	609.0580123632906
19458	127	72.50501253132832	819.5676691729324	612.4097744360902
19463	127	158.76363133130363	715.6448934403543	171.05563243841684
19473	127	203.77551020408163	799.9134031991175	215.58025372311087
19476	127	321.68778183379857	726.8745973802877	506.9461026411853
19495	127	290.7637426900585	790.8035087719298	342.8654970760234
19496	127	283.89631252281856	800.1586345381526	384.46787148594376
19500	127	176.95418575593501	441.28488129945856	345.2786339025406
19501	127	185.28367346938776	445.9632653061224	341.66632653061225
19519	127	147.4803738317757	903.3317757009346	227.08130841121496
19537	127	322.30322882545624	597.3088441740758	193.81282171268134
19559	127	322.6529032258064	257.33612903225804	535.48
19563	127	261.11898873316846	828.3924154987634	335.8373179444902
19566	127	194.0810502283105	795.5559360730593	158.6906392694064
19569	127	109.14194373401534	474.31777493606137	696.980179028133
19571	127	52.751381215469614	503.3539857932123	743.7202052091554
19572	127	29.54561251086012	714.2148856067188	912.7958297132927
19591	127	132.6634349030471	815.9459833795014	219.33795013850417
19597	127	204.49636216653192	457.88439773645916	356.7097817299919
19598	127	206.6923828125	452.501953125	365.361328125
19599	127	123.57477477477478	930.5945945945946	275.5963963963964
19606	127	150.73753196930946	752.9683503836317	178.23945012787723
19609	127	145.56427015250546	948.602033405955	329.13834422657953
19615	127	235.11848341232226	640.0924170616114	71.77251184834124
19620	127	268.36856127886324	672.7424511545294	221.58703374777974
19631	127	301.81891079184766	174.51419979953224	606.1423321082526
19634	127	316.8141993957704	285.2522658610272	388.13746223564954
19659	127	100.33233979135619	959.9850968703428	416.602086438152
19661	127	138.85013192612138	917.6564643799472	344.9118733509235
19662	127	141.17042016806724	948.1902521008403	590.2789915966387
19664	127	148.67144019528072	929.5724979658258	590.2725793327909
19667	127	305.360396039604	681.2558415841584	615.0267326732674
19669	127	312.78656716417913	724.889552238806	435.45671641791046
19670	127	308.94730941704034	736.7443946188341	427.81838565022423
19671	127	307.0689170182841	732.732770745429	447.429676511955
19682	127	295.9730848861284	400.2532781228433	311.0213940648723
19708	127	308.5861596437136	617.410928400137	375.68156903048987
19710	127	315.43643512450853	598.0694626474443	365.3184796854522
19711	127	315.87037861915366	607.0957683741648	373.44053452115816
19720	127	140.6487603305785	722.1404958677685	227.8801652892562
19723	127	122.22559652928416	885.7722342733189	339.18438177874185
19724	127	122.31632653061224	892.8183673469388	357.36326530612246
19725	127	122.13702623906705	885.3362487852283	350.28279883381924
19733	127	324.3429602888087	165.45397111913357	422.9485559566787
19742	127	86.87091412742382	984.5991689750692	694.1290858725762
19747	127	213.4088319088319	778.8461538461538	576.2977207977208
19748	127	115.90633245382585	768.6437994722955	270.12137203166225
19759	127	324.02122448979594	274.8269387755102	160.8995918367347
19760	127	322.5240919199407	266.7449962935508	193.6538176426983
19763	127	295.8207547169811	767.3891509433962	305.3687106918239
19766	127	67.2639225181598	900.5096852300242	364.50121065375305
19770	127	153.54336415896026	866.0747313171707	538.8257935516122
19791	127	124.63838664812239	746.8442280945758	392.1335187760779
19798	127	160.6602101116218	820.9481286933684	802.994747209455
19808	127	157.2822527832351	749.1597904387688	501.2691552062868
19814	127	80.25570776255708	227.14053779807205	662.3348554033486
19818	127	118.90903503380454	332.53718500307315	665.4167178856792
19827	127	117.67098248286366	662.2364813404417	348.38575780654986
19830	127	138.6876155268022	712.1959334565619	236.98890942698705
19839	127	322.2318768619662	175.3932472691162	323.4493545183714
19846	127	271.378763866878	724.6196513470682	326.6133122028526
19847	127	275.5473887814313	732.2591876208897	322.6411992263056
19849	127	303.9648695652174	689.1220869565217	159.592
19869	127	127.20399579390116	876.4053627760252	434.0110410094637
19870	127	131.76168224299064	873.9135514018692	422.1378504672897
19873	127	196.02214170692432	690.0426731078906	304.6139291465378
19874	127	192.3570977917981	682.8656151419558	312.1880126182965
19883	127	204.7241847826087	767.8267663043479	153.375
19889	127	77.03291139240507	808.915611814346	529.3763713080169
19890	127	85.55849394890184	794.3137606454504	519.1434334379202
19899	127	136.9644513137558	746.863601236476	388.5571870170015
19901	127	145.87249939744515	780.0489274523982	389.3036876355748
19902	127	157.006237006237	757.9459459459459	342.1902286902287
19925	127	141.13353798925556	966.5019186492709	320.1266308518803
19931	127	107.13478260869566	751.1673913043478	374.10869565217394
19932	127	114.75977653631286	745.2206703910615	380.21787709497204
19933	127	114.77802359882006	782.0985742379547	241.0142576204523
19943	127	254.17800074321812	432.561872909699	146.95317725752508
19963	127	100.30898876404494	886.0076243980739	397.6685393258427
19970	127	178.34168336673346	621.2494989979959	170.93486973947896
19971	127	163.59761781460384	572.9181771103056	411.6157431382703
19972	127	214.01535836177473	451.3617747440273	229.5443686006826
19975	127	160.86309894212818	736.1443683883011	462.16241443683884
19979	127	202.11046511627907	893.8436046511628	277.9633720930233
19980	127	114.57368421052631	890.1197368421052	788.8671052631579
19989	127	40.404580152671755	972.6005089058524	536.3409669211196
19995	127	139.07190160832545	907.384105960265	222.53169347209084
20001	127	109.40364583333333	828.9140625	302.3567708333333
20012	127	33.92202729044834	980.8937621832358	594.514619883041
20015	127	236.82933333333332	813.9506666666666	342.6693333333333
20021	127	45.92746913580247	849.0879629629629	776.3287037037037
20022	127	49.42470205850488	876.6623329721921	798.5200433369447
20044	127	314.18927282104175	167.18772563176896	385.5915420319752
20058	127	321.93662100456623	162.35908675799087	542.9053881278538
20062	127	320.3946093276802	110.5496668685645	593.4152029073289
20063	127	322.3904502870958	122.63281958295558	602.3115744938048
20066	127	324.8493723849372	140.60669456066947	502.7196652719665
20082	127	314.43791469194315	216.04265402843603	294.4488151658768
20083	127	323.57479508196724	196.00409836065575	335.15983606557376
20084	127	322.7714472822528	187.31106745252129	321.5939751146038
20086	127	298.1561969439728	633.3718166383701	135.092246745897
20108	127	242.81954887218046	820.6424394319131	199.59314954051797
20109	127	246.5326530612245	821.9979591836735	207.9591836734694
20120	127	154.27529761904762	851.4970238095239	181.64136904761904
20121	127	166.3296354992076	816.7923930269413	172.15610142630746
20122	127	173.6284046692607	824.8015564202335	181.03501945525292
20124	127	194.4174668495656	771.4919981710106	171.9702789208962
20138	127	189.76681614349775	684.8668161434978	219.27443946188342
20140	127	295.0607142857143	776.8416666666667	326.0238095238095
20142	127	156.9887737478411	695.5449050086356	288.14075993091535
20149	127	74.88100436681222	726.6708515283843	732.4454148471616
20158	127	114.06746826987307	966.6225784903139	646.2839011356045
20168	127	291.6161879895561	788.8276762402089	395.69016536118363
20175	127	64.44306049822065	797.7846975088968	390.3794483985765
20177	127	63.70468859342197	808.3519944016795	384.74247725682295
20178	127	323.76794871794874	444.04358974358973	226.91858974358973
20183	127	319.2419928825623	437.88612099644126	302.05693950177937
20184	127	324.27944572748265	438.5635103926097	315.7852193995381
20187	127	320.4364201796821	432.1193849343469	409.07429163787145
20194	127	196.68455743879474	498.95856873822976	362.19585687382295
20220	127	292.47049689440996	441.5248447204969	150.722049689441
20224	127	310.43464052287584	562.2546296296297	109.55964052287581
20228	127	318.72325518728104	550.5518728105632	60.16626246294799
20233	127	32.04603399433428	838.2025495750709	602.0233711048159
20249	127	181.29449492250134	627.274184927846	154.99625868519507
20269	127	79.58370870870871	501.90296546546546	734.5673798798799
20271	127	79.28965517241379	598.0172413793103	763.3559113300493
20283	127	194.53615401835683	303.64114618312067	607.4025072755765
20285	127	179.63991769547326	338.47736625514403	609.1995884773662
20288	127	153.10332103321034	733.1881918819188	768.119926199262
20302	127	118.33735849056603	815.5849056603773	299.3766037735849
20318	127	286.3802902055623	167.58766626360338	515.6209189842805
20319	127	255.580073800738	200.82140221402213	579.1321033210332
20328	127	207.919251716789	185.20388349514562	672.6474070565948
20337	127	185.3780765253361	456.882316442606	286.11830403309204
20338	127	193.0	472.4175050301811	271.41348088531186
20341	127	217.95407225964482	649.8003674219228	328.5554194733619
20365	127	270.7274979355904	219.7072667217176	492.05573905862923
20369	127	286.6725978647687	215.69217081850533	551.4782028469751
20378	127	304.6793400286944	471.7625538020086	269.0028694404591
20382	127	147.03030303030303	757.974358974359	452.2043512043512
20383	127	148.50597826086957	741.8016304347826	453.4641304347826
20395	127	176.33849462365592	659.7578494623656	445.46365591397847
20405	127	67.1304347826087	853.737414187643	544.0114416475973
20421	127	318.53523809523807	591.4869841269841	207.88571428571427
20423	127	278.9205298013245	411.1415562913907	264.1870860927152
20425	127	263.70835522858647	616.673147661587	230.94534944823963
20426	127	264.28122565567384	634.1672292910932	225.31913788626332
20434	127	15.682797885319236	976.1960146400976	641.4603497356649
20441	127	157.89025069637884	679.4239554317548	270.6005571030641
20442	127	286.62036363636366	620.664	84.27490909090909
20465	127	208.92632066728453	917.1158480074142	427.88090824837815
20494	127	303.1821832785688	634.2311062431544	295.0843373493976
20498	127	175.3672182821119	715.344365642238	164.57210401891254
20499	127	190.6775442477876	708.4784292035398	144.0132743362832
20511	127	108.5570809248555	970.7947976878613	491.46026011560696
20512	127	106.52912019826518	971.2998760842627	502.63878562577446
20520	127	199.9378698224852	891.4250493096647	459.1775147928994
20526	127	197.3376477208779	615.9945601200525	625.2939410992309
20528	127	270.0137357978633	841.9886382906562	367.35662201119214
20535	127	101.68973747016706	947.6563245823389	530.6531424025458
20536	127	102.51699882766705	956.2614302461899	528.822977725674
20551	127	35.82739130434783	861.7617391304348	540.0169565217391
20558	127	129.38717948717948	769.6547008547009	324.1897435897436
20561	127	298.24516466283325	268.12650287506534	411.5703084161004
20562	127	302.34329065908014	264.3067804646752	424.96728307254625
20564	127	62.00601464435147	540.1200313807532	734.9110878661088
20565	127	65.16586233172467	536.6004572009144	754.8841757683515
20581	127	182.0851370851371	721.3896103896104	411.2135642135642
20584	127	158.3155487804878	506.9618902439024	379.6615853658537
20604	127	164.12912565141863	263.08646979347617	673.7154989384288
20605	127	60.27777777777778	297.31820330969265	664.0747044917258
20615	127	221.2883075280299	788.8328884143086	127.30272290443139
20618	127	170.67686034658513	534.7553516819572	266.92150866462794
20619	127	221.13212325875898	255.14183199662304	593.6728577458844
20622	127	323.0329234430781	365.6620388734629	397.75089250297503
20623	127	323.72701949860726	383.4661095636026	416.9405756731662
20624	127	172.97020097020098	510.6881496881497	283.32640332640335
20626	127	52.669186465082795	804.9956803455724	517.5259179265659
20636	127	54.41635687732342	813.7410161090459	653.7075588599752
20647	127	307.0498392282958	567.1398713826367	368.7652733118971
20650	127	257.65782044042913	565.763410502541	184.0626764539808
20655	127	314.7196652719665	99.37592532990023	630.7804956549727
20656	127	314.44257854821234	65.84209100758396	624.9371614301192
20666	127	231.53481152993348	593.4855875831486	285.710421286031
20685	127	133.63736263736263	877.1373626373627	467.65842490842493
20686	127	139.6532110091743	875.1810397553517	465.61467889908255
20692	127	144.9235427706283	656.1756245268735	284.91597274791826
20693	127	147.55807622504537	654.8675136116152	296.44736842105266
20704	127	323.5414201183432	163.94871794871796	393.2406311637081
20706	127	323.59058614564833	298.98401420959146	307.7069271758437
20709	127	150.6760758907913	823.9449329014345	292.97454881999073
20715	127	127.01445922498554	524.336032388664	709.5251590514748
20735	127	77.46534173533689	840.6282113427048	625.7615123606398
20736	127	69.38517441860465	868.0	611.2158430232558
20737	127	280.60349854227405	368.19708454810495	278.07084548104956
20745	127	91.26528991262907	846.7291501191422	546.5679110405083
20747	127	85.92073602264685	855.3517338995046	508.6348195329087
20748	127	69.71838687628161	867.6161995898838	505.11654135338347
20754	127	82.60440713536201	862.1101783840504	477.52046169989507
20765	127	185.8904428904429	131.93065268065268	671.5081585081585
20767	127	184.98750780762023	139.98625858838227	669.0955652717051
20784	127	259.24223322827555	527.6911301215669	185.57226474561008
20793	127	156.35778091208275	356.8831687823225	647.8298072402445
20796	127	206.28846506510178	973.3363286264441	389.46488171648633
20806	127	163.69761467889907	530.1126605504587	520.5853211009174
20808	127	11.809882494727328	901.2425429346189	640.020186803254
20809	127	23.95808383233533	894.5262807717897	622.0691949434464
20812	127	279.93612334801765	249.46696035242292	413.4185022026432
20817	127	234.89737742303308	475.2884834663626	176.00456100342075
20826	127	124.28154205607477	648.4626168224299	392.07943925233644
20844	127	324.34591194968556	215.46226415094338	253.27672955974842
20851	127	312.08236658932714	744.6873549883991	408.29350348027845
20858	127	220.94891640866874	532.8157894736842	255.35526315789474
20865	127	321.1283018867924	231.83207547169812	319.7207547169811
20880	127	173.91714015151516	600.201231060606	284.57623106060606
20885	127	55.50262172284644	870.7131086142322	576.8629213483146
20902	127	77.17774762550881	805.3894165535957	394.2829036635007
20932	127	277.47413457798524	319.2388175807079	354.3061065733178
20936	127	299.9283065512979	774.4420271940668	440.75698393077874
20962	127	91.36867469879518	991.2674698795181	362.3036144578313
20965	127	207.83946421431426	691.1195521791284	432.5
20968	127	181.12457912457913	715.0415263748597	304.13019079685745
20969	127	175.07683442182096	710.8632347291586	315.2266615443719
20970	127	176.50947687642153	752.1774071266111	324.62471569370734
20971	127	179.37872589129165	721.9742840444185	319.8708357685564
20972	127	168.69066937119675	759.1764705882352	328.51419878296144
20978	127	241.0477801268499	810.0524312896406	298.0816067653277
20990	127	97.76338461538461	322.94876923076924	662.8338461538461
21000	127	165.05347593582889	737.7664884135472	163.27718360071302
21003	127	190.2582345191041	389.30434782608694	404.6403162055336
21016	127	185.6851532897003	650.9858766792972	736.6434722700654
21025	127	260.8083507306889	593.5920668058455	49.586221294363256
21027	127	68.90951430472388	841.3749168330006	413.8596141051231
21031	127	298.94785534062237	680.2489486963835	150.892346509672
21038	127	234.2463768115942	439.2210144927536	179.96195652173913
21039	127	322.8490066225166	115.10662251655629	493.4721854304636
21048	127	183.59173387096774	663.171370967742	179.24899193548387
21051	127	273.7203196347032	460.763698630137	184.54337899543378
21057	127	74.96682333425491	697.2128836051977	756.7984517555985
21075	127	133.2764594209777	590.780968201234	419.22710014238254
21080	127	110.45301204819278	841.5963855421687	383.2819277108434
21091	127	105.84017645062775	858.2222599253478	863.8462843569732
21092	127	257.559902200489	298.5440097799511	365.40953545232276
21093	127	287.597854526426	756.1344845630559	259.8061224489796
21096	127	255.2670025188917	563.243073047859	62.781486146095716
21137	127	131.8774410774411	741.4390572390572	519.6060606060606
21148	127	149.91957364341084	907.6375968992248	205.7625968992248
21149	127	150.45864661654136	892.4943609022556	198.906015037594
21151	127	183.10232558139535	853.8232558139534	343.04186046511626
21165	127	87.69130100076983	178.59353348729792	658.1046959199384
21166	127	180.12253349573692	190.14104750304506	653.8701583434836
21191	127	322.56988817891374	117.5535143769968	481.3626198083067
21192	127	319.6383333333333	104.98583333333333	468.1066666666667
21195	127	149.80336812144213	979.4736717267552	538.2787001897533
21199	127	322.5045766590389	551.8306636155606	210.99141876430207
21203	127	287.8797364085667	751.6853377265239	218.74464579901152
21204	127	301.9575913776945	547.4971883786317	289.1169165885661
21212	127	314.2503037667072	305.6172539489672	221.78554070473876
21215	127	228.8574840764331	501.18232484076435	214.96656050955414
21228	127	148.4448236632537	871.8521046643914	210.21501706484642
21243	127	117.56548536209553	909.708782742681	318.29583975346685
21247	127	302.0488951574988	594.9708509637987	98.82040432534086
21255	127	185.61764705882354	638.393665158371	165.99095022624434
21272	127	322.18219633943426	193.84400998336108	534.8336106489185
21274	127	285.84874490452694	384.49045269255527	290.00429092469426
21277	127	74.58889980353635	350.2996070726916	673.8781925343811
21280	127	318.342405618964	456.4056189640035	151.0289727831431
21311	127	312.81662735849056	633.6804245283018	749.4540094339623
21326	127	258.0255591054313	701.7401490947817	87.58679446219382
21335	127	292.4051254089422	606.6412213740458	198.33151581243183
21336	127	296.04570527974784	600.6040189125296	206.24034672970842
21340	127	66.52794411177645	1012.442115768463	460.07085828343315
21341	127	156.912	900.5485714285714	351.39428571428573
21343	127	279.6079923882017	621.8896289248335	56.543926419283224
21347	127	172.17226890756302	731.7142857142857	173.39915966386553
21353	127	323.57908992416037	307.18851570964245	146.05796316359698
21361	127	320.81706934421084	36.69093191088798	628.8892375274553
21365	127	293.50727117194185	575.2104362703166	64.68434559452524
21375	127	191.98305084745763	778.9533898305085	163.96186440677965
21383	127	324.9434697855751	502.5165692007797	272.16764132553607
21384	127	323.83180428134557	509.8185524974516	280.43119266055044
21408	127	140.62514220705347	996.1683731513083	448.57679180887374
21410	127	155.13761467889907	599.1100917431193	344.25688073394497
21418	127	142.74519230769232	926.8517628205128	382.15785256410254
21419	127	141.7467700258398	937.5124892334195	384.2308354866494
21435	127	191.04552469135803	686.4567901234568	190.04861111111111
21438	127	176.82394366197184	880.5591549295775	228.256338028169
21442	127	220.21937984496125	848.9720930232559	297.1488372093023
21443	127	232.20564971751412	852.2689265536724	303.64406779661016
21446	127	84.3875	470.49305555555554	723.0006944444444
21448	127	72.02543810062183	812.1910684002261	482.9824759751272
21473	127	60.435809654228	195.03081136597055	661.5491270112975
21478	127	40.009839461418956	256.1206628689798	672.7421025375453
21479	127	34.55599442379182	287.26301115241637	672.8961431226766
21483	127	271.38626964433416	522.025641025641	139.96153846153845
21495	127	103.10402429764616	774.6169324221717	483.6617312072893
21502	127	87.43655097613883	466.5943600867679	700.470715835141
21503	127	96.2219755826859	504.2741398446171	710.0821309655938
21504	127	105.10187861271676	502.82947976878614	708.789739884393
21514	127	126.93790849673202	781.2058823529412	418.8845315904139
21520	127	220.05873015873016	593.1412698412698	181.0031746031746
21522	127	320.4424812030075	249.12067669172933	277.6672932330827
21529	127	226.43223140495869	621.4644628099173	137.7512396694215
21530	127	280.8229461756374	387.1529745042493	322.4249291784703
21532	127	299.9996611318197	392.7411047102677	303.01423246357166
21533	127	145.38300349243306	727.5285215366705	241.68917345750873
21548	127	128.91866028708134	811.9118250170882	340.8796992481203
21552	127	282.8780005648122	460.5120022592488	277.85060717311495
21573	127	315.4936102236422	496.6044728434505	314.3888178913738
21576	127	88.6234309623431	750.6039051603905	670.910739191074
21580	127	188.26261467889907	447.82855504587155	310.036123853211
21583	127	127.9192546583851	778.4472049689441	253.2639751552795
21603	127	209.99592139414165	375.0760103819058	449.7945865776789
21604	127	239.92578125	181.224609375	622.8837890625
21605	127	233.23489167616876	197.66590649942987	621.8882554161916
21635	127	51.78239778239778	208.52390852390852	663.1337491337491
21638	127	53.824211951266676	257.2196867143686	680.9106555791916
21650	127	283.9241172051089	481.56649135987976	206.67618332081142
21656	127	113.5427807486631	365.9986631016043	671.5160427807486
21658	127	178.6438202247191	967.3880149812734	385.3310861423221
21659	127	180.13528336380256	969.2573126142596	399.8053016453382
21669	127	195.3564064801178	603.6863033873343	324.4639175257732
21685	127	75.5097588978186	822.9839265212399	480.0631458094145
21687	127	81.49318463444858	825.993804213135	498.91573729863694
21688	127	84.34604519774011	821.7175141242938	482.00564971751413
21692	127	189.768115942029	871.3899868247694	222.1581027667984
21710	127	322.3455227379278	519.7332395686826	111.07126113455227
21711	127	324.74874371859295	508.6005025125628	98.03266331658291
21718	127	244.8310810810811	817.6642958748222	330.0049786628734
21725	127	303.94069239500567	589.583427922815	372.55533484676505
21732	127	269.96443341604635	176.67059553349876	574.9669148056245
21733	127	263.95686719636774	198.2349602724177	564.4177071509648
21747	127	92.83695652173913	817.4782608695652	381.1717391304348
21761	127	315.6136512083605	569.5800130633572	220.5
21765	127	122.40566689702834	840.0421561852107	295.4713199723566
21766	127	125.75538461538461	843.2161538461538	286.2046153846154
21770	127	41.925602873268346	100.94304771677784	675.7147255002566
21771	127	160.22823984526113	290.2166344294004	673.3017408123791
21774	127	141.59348978046935	418.885692657078	674.3194549583649
21791	127	220.52194463200541	367.7474679270763	480.9169480081026
21792	127	229.14068299925762	356.1919079435783	468.83556050482554
21794	127	231.4824046920821	209.99706744868035	618.4149560117302
21816	127	281.5132450331126	158.69834437086092	582.1701986754966
21821	127	85.97939778129953	274.94928684627575	664.1616481774961
21826	127	297.3427017225748	153.66908431550317	628.4587488667271
21828	127	324.22447013487476	168.7437379576108	294.0481695568401
21830	127	321.74102368220014	697.6497326203208	420.7998472116119
21834	127	87.8166172106825	548.1905044510386	722.2854599406528
21835	127	253.07575757575756	378.67657342657344	250.1625874125874
21836	127	264.11535580524344	389.8689138576779	282.41048689138574
21842	127	322.8406797663303	71.45034519383962	533.0090281465746
21844	127	323.85504201680675	60.60766806722689	498.4795168067227
21845	127	323.83661971830986	60.41032863849765	514.1793427230047
21848	127	55.739445114595895	1001.4041013268999	568.9927623642943
21850	127	245.31683168316832	307.0972097209721	404.07740774077405
21856	127	274.52904989747094	706.4955570745044	261.082023239918
21857	127	289.38220164609055	469.087962962963	71.04372427983539
21863	127	171.09029896278219	661.9707138499085	312.80536912751677
21864	127	276.11725865209473	437.5687613843352	227.20992714025502
21869	127	199.08458149779736	651.288986784141	142.0308370044053
21873	127	300.59284116331094	381.579418344519	263.58165548098435
21877	127	206.10752688172042	677.4613880742913	147.8475073313783
21881	127	323.38363636363636	590.2418181818182	319.07363636363635
21882	127	321.5683615819209	601.4734463276836	318.33389830508474
21902	127	322.38422971741113	199.66773017319963	442.0405651777575
21924	127	323.59909090909093	219.98272727272726	418.82454545454544
21927	127	312.9220541036222	584.7079321412197	77.74644658413571
21929	127	314.1376008064516	378.27772177419354	91.31930443548387
21943	127	120.7101226993865	124.86349693251533	667.3266871165645
21951	127	181.359096313912	899.9254855330955	436.9001189060642
21952	127	180.12982875348467	902.8096375945838	423.87853444842693
21957	127	251.28117048346056	162.59287531806615	627.5941475826972
21958	127	213.22045680238332	654.1658391261171	101.68222442899702
21973	127	285.18349928876245	529.3826458036984	259.18918918918916
21976	127	299.26714285714286	740.1442857142857	520.0142857142857
21978	127	84.59844559585493	178.6235751295337	672.8847150259068
21981	127	176.67188739095957	309.18358445678035	631.7488104678827
21988	127	51.01802656546489	805.8069259962049	534.688330170778
21992	127	139.40732265446223	877.0099160945842	567.7597254004577
21995	127	269.5740276035132	287.48306148055207	308.9021329987453
22001	127	320.9815516805661	414.09426333080614	387.08466009603234
22002	127	165.7680574248542	702.8393898609241	341.65948855989234
22004	127	170.1039279869067	715.2176759410802	344.1718494271686
22005	127	170.8220385674931	714.7123966942149	335.7884297520661
22012	127	212.88958333333332	653.97875	243.42583333333334
22025	127	321.55586112066004	359.80474389824684	281.46304572017874
22029	127	290.37989949748743	670.345728643216	188.2854271356784
22030	127	297.3368532206969	680.0337909186906	188.39176346356916
22042	127	224.54740368509212	319.84857621440534	482.2951423785595
22043	127	147.2153846153846	898.617094017094	637.417094017094
22056	127	96.46315789473684	351.46491228070175	671.3078947368421
22076	127	258.025	189.40625	594.246875
22077	127	255.3746153846154	198.18923076923076	593.1053846153847
22080	127	277.00954198473283	92.62118320610686	256.606393129771
22088	127	89.285252089512	915.551900781882	514.1614990563494
22092	127	176.75267231846664	732.8695171396978	328.88020641356434
22095	127	313.16761729530816	63.51370745170193	733.4870285188592
22097	127	318.28259791769955	682.5582548339117	195.27516113039167
22102	127	113.612821326563	847.1063154554109	468.22945096794666
22104	127	147.6572029442692	366.3364879074658	663.5436382754995
22114	127	323.49051233396585	554.1015180265655	322.6944971537002
22128	127	309.21441774491683	223.59889094269872	307.7880468268638
22131	127	232.5326939843069	770.1569311246731	136.80906713164777
22132	127	234.26857142857142	784.4838095238096	134.39523809523808
22146	127	196.23394495412845	372.7073394495413	492.96697247706425
22149	127	301.12807525325616	307.35492040520984	220.91027496382054
22150	127	299.22587719298247	300.1118421052632	230.59758771929825
22153	127	172.00643530222936	664.4580556193979	565.9253045276948
22167	127	198.22430607651913	376.92573143285824	381.3668417104276
22176	127	306.17879805897724	748.7170586039567	398.3296005972378
22186	127	313.42714884696016	346.14570230607967	288.3448637316562
22187	127	137.83802816901408	792.5446009389672	317.96948356807513
22191	127	77.1391694725028	1003.2484100261878	489.7250280583614
22197	127	314.7616050354052	461.7844217151849	353.2667191188041
22211	127	290.88476953907815	569.5457581830327	293.5120240480962
22216	127	314.30342092216165	139.17154189390183	479.888696083292
22234	127	155.95492487479132	571.1135225375626	290.2804674457429
22238	127	323.83944580277097	591.1344743276284	105.25509372453138
22239	127	321.0039486673248	609.5016781836131	102.43316880552814
22256	127	95.30521327014218	972.7895734597156	551.9052132701422
22260	127	151.5267076723859	901.3651667206216	550.8381353188735
22275	127	279.96322378716746	743.735524256651	287.2503912363067
22281	127	90.06815286624204	246.20254777070065	658.5382165605096
22283	127	102.15757162346522	251.76466575716233	660.7933151432469
22284	127	92.47732426303855	257.7375283446712	659.468253968254
22287	127	265.53348663409025	257.90457027881575	441.430583501006
22289	127	157.72332015810278	774.5533596837945	305.94202898550725
22298	127	312.673950546291	537.3404255319149	150.86774008050602
22314	127	111.0604099244876	938.9050701186624	625.495145631068
22316	127	134.80193626462284	956.5546591367487	626.4308188785801
22317	127	134.8885032537961	959.0112798264643	615.2308026030369
22319	127	169.49748513946045	437.83173296753546	481.9844535893919
22320	127	175.24975369458127	436.7266009852217	495.12216748768475
22326	127	170.40467404674047	551.319188191882	396.5830258302583
22352	127	48.76362484157161	59.98479087452471	678.537072243346
22359	127	105.52267002518892	709.1624685138539	372.25062972292193
22365	127	138.63472308649656	847.9072806471686	374.565339141257
22392	127	219.23505077096652	854.9533659270403	240.77585558480632
22417	127	312.084229390681	353.81182795698925	129.59318996415772
22422	127	148.09857182861944	922.4880985718286	326.5841500980118
22423	127	155.91734921816828	907.5167535368578	313.3157110945644
22424	127	148.5694966190834	910.4830954169797	314.45830202854995
22436	127	140.78475577026302	600.6086956521739	352.3902308105207
22437	127	26.94543186778921	811.4187714374805	668.0994699095728
22445	127	294.83719912472645	598.4967177242888	50.585995623632385
22452	127	207.13027447767308	870.4264645637033	404.04547316673495
22453	127	215.1326530612245	852.4212827988338	410.56413994169094
22461	127	194.02480916030535	584.9745547073792	270.99681933842237
22463	127	148.39815712900096	859.3709990300679	227.96459747817653
22471	127	99.27764705882353	941.2082352941177	325.8929411764706
22474	127	127.39514731369151	693.2443674176776	405.7660311958406
22478	127	132.88849735716084	817.559023408004	433.2584948401712
22485	127	285.6608280254777	450.312101910828	115.10589171974522
22486	127	284.60074165636587	444.63658838071694	101.34734239802225
22487	127	295.6961226330027	466.6366095581605	104.77186654643823
22492	127	308.28032576082296	661.5983711958851	144.73081868838406
22493	127	297.7769667477697	528.3284671532847	64.73154906731548
22496	127	107.24395881487708	690.4080689220424	328.05715486446735
22502	127	255.01396160558465	175.31921307313976	606.4304299539901
22506	127	317.2746365105008	462.2568659127625	135.4967689822294
22523	127	234.38489774514946	675.1916622968013	94.30781331934976
22524	127	99.31811697574894	809.6005706134094	358.7246790299572
22525	127	71.19256756756756	881.4755067567568	418.09881756756755
22527	127	176.1755818701511	817.9906084115966	200.49530420579828
22528	127	194.42764015645372	774.0384615384615	188.47653194263364
22531	127	253.40181611804766	618.7371169125993	212.99977298524405
22534	127	322.19671545876474	118.709032488397	465.3509460906819
22547	127	218.5373665480427	820.1690391459075	142.5373665480427
22552	127	322.78615384615387	487.32102564102564	171.9276923076923
22556	127	60.851377952755904	803.8582677165355	414.95669291338584
22559	127	283.63318777292574	194.117903930131	482.990538573508
22569	127	166.01652892561984	491.702479338843	353.58677685950414
22573	127	201.6788899900892	648.9603567888998	220.0753221010902
22589	127	110.09976798143852	984.0858468677494	574.6264501160093
22590	127	89.87669376693766	988.8861788617886	607.3238482384824
22600	127	79.23900573613767	330.8929254302103	669.7622689611218
22602	127	96.23603871928518	429.55323901712586	682.3614296351452
22608	127	154.20274129069102	227.6162193032553	657.4271844660194
22613	127	73.4588291289862	859.6696811042361	620.8891004283674
22614	127	77.11175616835995	859.0050798258345	609.6378809869376
22624	127	179.599012345679	801.2543209876543	875.4706172839507
22632	127	114.98396501457727	731.6530612244898	256.70116618075804
22637	127	148.1799925622908	793.3566381554481	268.47675715879507
22644	127	180.64851881505203	543.6433146517214	216.77021617293835
22648	127	199.88447488584475	611.4319634703196	223.70730593607306
22664	127	275.66521221737406	715.6283220944069	196.22808409361363
22675	127	88.31859410430839	200.27777777777777	656.8730158730159
22688	127	245.74373259052925	722.1281337047354	98.54874651810584
22690	127	160.84830339321357	919.5249500998004	278.6187624750499
22693	127	143.14725643896978	608.4700447928332	253.08846584546473
22694	127	149.45333333333335	599.5549206349207	259.5498412698413
22715	127	63.56671251719395	832.9202200825309	522.6905089408529
22716	127	69.97763157894737	822.4776315789474	520.8065789473684
22721	127	170.1509433962264	727.8415094339623	345.7896226415094
22723	127	160.7465224111283	721.6944873776404	348.1839258114374
22737	127	57.13892288861689	863.5305997552019	548.6591187270502
22748	127	285.2859066427289	155.2531418312388	548.9232495511669
22749	127	291.27102293410996	132.54313796869312	560.435020021842
22767	127	132.33817126269957	683.7975326560232	244.9579100145138
22773	127	63.41742195367573	933.2316213494461	588.8695871097684
22775	127	153.98579881656804	761.2402366863905	329.42011834319527
22778	127	229.56415751406377	773.8432895794267	401.5622823466381
22782	127	322.1561546286877	197.6002034587996	419.0086469989827
22793	127	61.96526508226691	879.7084095063985	401.8692870201097
22803	127	126.99103641456583	676.0095238095238	451.08347338935573
22819	127	135.36131013306039	629.6796315250767	291.66837256908906
22828	127	86.44538461538461	450.78923076923076	696.4130769230769
22829	127	79.94866385372714	423.9458509142053	690.4275668073136
22833	127	122.79921773142112	164.2359843546284	663.8552803129074
22836	127	22.674167416741675	883.1539153915392	706.1111611161116
22848	127	201.88000801282053	128.61558493589743	670.8499599358975
22850	127	181.71182676290948	805.093836757357	479.9744586340922
22859	127	273.1168514412417	282.6332594235033	502.9407982261641
22868	127	317.8409574468085	707.4146276595744	513.9720744680851
22874	127	63.9568	524.9664	726.53632
22876	127	76.06534954407294	954.726443768997	550.8601823708207
22887	127	156.10412926391382	865.786355475763	255.3016157989228
22907	127	56.471879286694104	975.3299039780521	467.9670781893004
22912	127	314.89695493300854	147.48891595615103	395.86504263093786
22917	127	38.73582474226804	1002.2184278350516	537.027706185567
22918	127	46.37285067873303	1008.768778280543	539.5330316742081
22927	127	51.723726977248106	1023.2654387865656	588.4389671361503
22929	127	108.21666117879487	712.5887388870595	658.1669410602568
22932	127	210.25297891842345	878.8313473877176	368.47891842346473
22933	127	211.74133242692045	888.3531611148878	368.3732154996601
22938	127	307.21009098428453	591.7423490488006	303.9139784946237
22942	127	277.9909015715467	331.49545078577336	231.85525227460712
22947	127	128.83295711060947	720.5146726862303	270.42212189616254
22958	127	319.7429652400095	488.7642468668716	361.50271931898794
22961	127	317.3103534720481	535.7460516420156	324.1980446227125
22975	127	113.77655310621242	929.129258517034	297.1553106212425
22977	127	269.16737674984785	667.0368228849666	121.7869750456482
22980	127	173.9028697571744	638.5474613686534	544.8167770419426
22989	127	78.03081232492997	846.5434173669468	348.7647058823529
22991	127	133.44548994159638	916.8273848150552	528.3656716417911
23003	127	23.6058802940147	887.9723486174308	686.5932796639833
23007	127	40.17657657657658	815.3486486486487	548.8846846846847
23019	127	120.20765877957659	964.3038605230386	733.9361768368618
23022	127	72.61561294152567	317.0264173345206	668.1739388542594
23026	127	82.2410166520596	41.508326029798425	685.6178790534618
23036	127	173.41008089607965	553.3273179838208	374.39639079029246
23043	127	245.95254103223255	830.4421593830334	891.6140003954914
23045	127	254.52280311457176	792.1690767519466	335.0166852057842
23052	127	43.29073033707865	126.37584269662922	671.3561797752809
23053	127	54.14075887392901	181.48959608323133	667.6658506731947
23054	127	60.47992530345471	154.07282913165267	665.5042016806723
23063	127	290.16311688311686	358.2187012987013	196.69766233766234
23064	127	283.46146435452795	360.72350674373797	203.96146435452795
23065	127	288.0557692307692	355.3326923076923	210.0625
23071	127	121.66920731707317	833.233231707317	609.3620426829268
23073	127	20.706459948320415	806.2007751937984	685.8025839793281
23079	127	184.968954248366	274.5988562091503	643.9632352941177
23081	127	130.42006079027357	514.8686930091185	726.6111448834853
23086	127	156.54911660777384	699.6395759717315	414.1590106007067
23091	127	102.0577600375675	686.3047663770839	387.60319323784927
23095	127	294.4439432989691	551.4677835051547	70.5721649484536
23098	127	178.61371237458195	808.4046822742475	537.7441471571906
23099	127	189.86712546320805	797.0010587612493	544.5288512440445
23101	127	239.173001310616	753.9768457841852	348.83835736129316
23102	127	254.33654688869413	764.6222611744084	349.5170902716915
23104	127	237.15463917525773	768.1877247662432	354.99040997362744
23106	127	304.868416385884	648.4387302713247	756.0962936690903
23126	127	68.52933243425488	986.4828051247472	492.2245448415374
23130	127	323.7899761336516	444.9546539379475	158.62529832935562
23131	127	323.9913544668588	426.78242074927954	186.15561959654178
23132	127	324.3988868274583	435.5992578849722	188.6196660482375
23139	127	321.12566844919786	539.0073529411765	190.850935828877
23143	127	148.79934390377255	920.1191908146528	370.34937124111536
23152	127	229.530647606671	823.3372319688109	388.85640025990904
23162	127	287.2782392026578	440.3488372093023	167.7109634551495
23163	127	288.9453652547575	442.6771025168815	183.98219766728053
23164	127	198.2299794661191	772.2689938398357	118.2340862422998
23165	127	255.58636206299758	521.7061266874351	231.177916233991
23174	127	310.8472622478386	635.5767291066282	417.3224063400576
23176	127	230.26524614254225	595.2850844966936	105.94856722997795
23178	127	171.28199445983378	424.3108033240997	506.496675900277
23190	127	118.82723577235772	447.400406504065	685.4115853658536
23192	127	123.19538188277087	776.158081705151	280.06039076376555
23195	127	75.96934225195095	761.9581939799331	386.80657748049055
23210	127	144.03599374021908	644.018779342723	224.78748043818467
23217	127	256.32758620689657	609.2112068965517	293.9698275862069
23222	127	51.54442486785804	827.4543166373018	739.7304304052353
23229	127	54.5013941282598	338.8617352796457	692.6849270132852
23232	127	84.16654064272211	387.1678638941399	676.1
23254	127	227.4982847341338	543.8439108061749	212.40480274442538
23258	127	322.82903000697837	839.5150034891835	904.9155617585485
23282	127	52.1835593220339	515.1533898305084	753.1998305084745
23291	127	304.8372641509434	492.2985849056604	345.07028301886794
23295	127	135.35793499043976	734.1869980879541	727.0030592734225
23298	127	262.74268502581754	743.1285140562248	446.7398164084911
23299	127	272.1338495575221	739.7433628318585	450.56581858407077
23300	127	263.9074232081911	746.5307167235495	465.12841296928326
23303	127	132.10838709677418	661.1316129032258	272.59483870967745
23313	127	176.03899613899614	909.8247104247105	256.51428571428573
23324	127	49.20404814004377	813.5060175054705	559.7286652078775
23328	127	321.4153549630581	312.70607131384514	395.9049148731128
23329	127	322.92857142857144	324.6912087912088	410.5362637362637
23330	127	55.758761483497786	879.2361347397074	507.48315753657704
23355	127	51.77378619638581	783.228391029828	822.7093403004573
23356	127	132.37620817843867	733.8624535315985	377.5732342007435
23357	127	137.11053763440862	765.2731182795699	372.5311827956989
23358	127	156.72608978529604	764.9342875731945	367.1171112556929
23359	127	254.17883211678833	322.6204379562044	334.7819343065693
23360	127	246.85522088353414	324.67951807228917	360.4815261044177
23361	127	206.5756507592191	938.8405639913232	396.34652928416483
23370	127	319.87685822054584	412.5371644109164	364.8970490348347
23381	127	29.407174323473882	845.825676526117	694.5601006922593
23386	127	274.4046052631579	711.8695175438596	174.8936403508772
23390	127	259.3933010322309	650.7305666736886	221.68485359174215
23395	127	158.09415217882142	666.0377060284488	512.5678482727478
23399	127	318.4443746071653	80.58830923947203	615.5317410433689
23404	127	312.11724137931037	243.06758620689655	329.7972413793103
23409	127	243.616672541417	240.86887557278817	534.4095875925274
23411	127	297.8565878925219	364.3172547750081	334.99482033020394
23412	127	108.90961171228517	984.0439210693826	333.1992361553151
23414	127	233.8037050231564	737.768792304952	63.29996437477734
23418	127	99.62192816635161	502.210775047259	742.8506616257089
23420	127	88.36891293654698	829.5405804230202	678.9926217412691
23437	127	185.57056451612902	681.076164874552	594.0232974910394
23438	127	198.0870138431114	685.0123049879147	595.1252471984179
23439	127	138.84338153503893	833.3908787541714	278.07830923248054
23443	127	220.84561752988049	376.4083665338645	406.0761952191235
23445	127	228.3278921220724	381.0943931866572	396.63662171753015
23450	127	229.99444206926037	764.2492518170159	516.5874305258658
23456	127	288.74558303886926	652.6254416961131	148.53533568904592
23457	127	295.07632398753896	655.8566978193146	162.76947040498442
23458	127	294.4321319018405	665.3995398773006	151.51111963190183
23472	127	136.64736164736163	697.6319176319176	429.5250965250965
23473	127	120.24688561721405	720.7599093997735	446.1092865232163
23481	127	142.04123711340208	870.4089347079038	323.3780068728522
23484	127	167.6006779661017	644.6277966101695	741.9477966101695
23485	127	158.2884520884521	639.3665847665848	738.8737100737101
23492	127	142.98306389530407	985.9145496535797	338.6905311778291
23494	127	243.7363834422658	265.20479302832246	512.2276688453159
23497	127	269.22968197879857	395.4540636042403	317.6201413427562
23507	127	308.03087885985747	76.31947743467933	584.1199524940617
23510	127	106.03621581670362	903.8381374722838	819.0909090909091
23514	127	165.07671781187457	464.53635757171446	403.05737158105404
23517	127	228.61579320113316	764.8487960339943	578.4444050991501
23520	127	121.15488721804512	683.2045112781955	286.4691729323308
23521	127	86.52025782688766	917.0653775322284	403.41896869244937
23522	127	83.16647662485747	916.7901938426454	411.87058152793617
23523	127	95.60450980392157	799.653725490196	708.2007843137255
23525	127	237.01398897838067	519.2047477744807	243.70241627808394
23527	127	224.23924977127172	518.3215919487649	253.72689844464776
23541	127	122.79615861214374	896.4014869888476	545.4268897149938
23544	127	50.259548369110675	861.517981600223	672.229997212155
23556	127	105.98407960199005	794.6666666666666	867.5512437810945
23558	127	121.85995370370371	988.3703703703703	591.2442129629629
23565	127	240.75666412795127	821.8853769992384	360.3975628332064
23589	127	249.70720231632285	136.69200144770178	644.6091205211726
23594	127	270.22033898305085	144.960087479497	609.1027884089666
23599	127	77.70631364562118	251.759266802444	661.413849287169
23615	127	193.5150136487716	863.3169548074006	533.5441310282075
23620	127	95.48847926267281	910.661499790532	358.611646418098
23621	127	111.09241706161137	905.2709320695103	371.56319115323856
23626	127	309.72803347280336	196.73913743160605	630.2969102027679
23630	127	247.4900542495479	472.3164556962025	212.2884267631103
23637	127	251.0307809717629	461.18239633681	361.2805901806156
23641	127	83.10915934755333	951.3657465495609	653.8174404015057
23642	127	111.7104247104247	943.7364864864865	642.9604247104247
23645	127	95.40730011587486	958.5168018539977	656.079953650058
23647	127	196.52223427331887	859.9951193058569	198.90130151843817
23651	127	321.2019357677079	69.01935767707874	569.371315442147
23652	127	320.1443736730361	83.7192144373673	568.4065817409767
23661	127	232.30545454545455	684.3753110047846	224.8065071770335
23662	127	237.36056644880173	703.8943355119826	222.20261437908496
23664	127	270.06553672316386	190.76723163841808	548.3694915254238
23672	127	306.29871977240396	691.3428165007113	212.30156472261734
23677	127	178.57262357414447	937.6292775665399	419.1798479087453
23678	127	60.337638376383765	945.700184501845	648.1918819188191
23688	127	322.9980535279805	298.407299270073	433.1970802919708
23693	127	192.67627494456764	745.8558758314856	193.64745011086475
23695	127	113.0746835443038	757.1962025316456	285.04810126582277
23698	127	40.73558308415207	882.5783853054251	600.9739427595044
23703	127	169.33715377268385	683.512893982808	183.2378223495702
23708	127	76.28829479768787	452.79479768786126	698.8049132947976
23710	127	127.76821192052981	294.90823084200565	662.9105960264901
23719	127	209.03724850462208	743.4323001631321	829.594888526373
23724	127	161.0964824120603	650.0713567839196	346.05829145728643
23740	127	231.2884028484232	142.00381485249238	656.2011698880976
23741	127	229.3281756027348	130.74811083123424	660.5163727959698
23753	127	144.6793059125964	568.0976863753214	308.4421593830334
23757	127	117.15734265734265	531.1655011655012	707.4079254079254
23766	127	323.2826086956522	388.9593572778828	397.17060491493385
23773	127	322.2999617883072	254.0210164310279	350.52923194497515
23775	127	161.75754716981132	770.3820754716982	336.62075471698114
23777	127	162.99286563614746	772.9405469678953	343.62782401902496
23781	127	93.03297997644287	862.0259128386336	413.07891637220257
23784	127	171.3784355179704	728.739957716702	146.10739957716703
23785	127	322.19176654507555	424.16883793642523	80.40177175612298
23791	127	322.98765432098764	636.6834215167548	275.1216931216931
23793	127	301.17823479006	322.7634961439589	211.1776635247072
23798	127	182.35415050426687	659.355702094647	314.9852598913887
23800	127	133.73990208078337	811.1566707466341	625.7423500611995
23802	127	141.06114796654168	713.3311220074993	510.58725122584366
23804	127	139.37867887508176	727.7416612164814	511.0523217789405
23805	127	227.27034611786718	291.74275023386343	534.0944808231992
23809	127	229.36	522.1024761904762	267.11238095238093
23827	127	291.2610198789974	356.68712186689714	225.93949870354365
23829	127	120.774322169059	734.0821371610846	422.652312599681
23849	127	54.13583441138422	237.47347994825355	666.3053040103492
23851	127	46.666666666666664	196.36733970952886	681.2295430393199
23853	127	324.79320531757753	225.1447562776957	566.0827178729689
23858	127	309.6186320754717	16.260377358490565	791.7639150943396
23869	127	265.3477953312898	756.2291912284838	182.4182975713275
23870	127	159.92359855334539	724.9122965641953	427.50723327305604
23878	127	222.01398601398603	394.37412587412587	276.7016317016317
23879	127	324.7938144329897	446.59106529209623	354.9587628865979
23881	127	319.9900878576256	476.6814597882406	385.00360441540886
23889	127	88.0818851251841	826.539027982327	579.0957290132548
23890	127	56.17251712328767	592.7589897260274	790.7221746575342
23892	127	32.41479099678457	591.5621650589496	790.8745980707396
23893	127	20.311681855840927	600.1499585749793	807.3163214581607
23894	127	31.404324324324325	601.0945945945946	797.2097297297297
23897	127	87.65230263157895	528.6375	722.9611842105263
23902	127	170.3910149750416	731.2995008319467	186.38935108153078
23910	127	70.5353037766831	414.0796387520525	690.4515599343185
23911	127	80.33420138888889	496.91449652777777	714.45703125
23912	127	2.6775067750677506	789.3658536585366	623.2357723577236
23915	127	117.9342459605027	50.454443447037704	674.6986086175942
23923	127	252.55351889567777	122.61642905634758	656.5453722561665
23924	127	209.70645554202193	812.7990255785627	486.1498172959805
23928	127	269.1961145194274	141.7912065439673	620.0157464212679
23934	127	52.003571428571426	242.446626984127	680.9904761904762
23936	127	87.61292517006802	804.6278911564626	772.1054421768707
23937	127	308.4193962748876	732.7266110040676	271.51873260543783
23948	127	314.97433841218924	485.9851643945469	375.7085004009623
23949	127	308.38726333907056	575.4242685025818	379.2340791738382
23955	127	315.47492401215806	456.968085106383	300.26899696048633
23956	127	307.7096573208723	470.197507788162	285.1775700934579
23958	127	54.50819672131148	982.0264817150063	580.4552332912989
23962	127	153.42056074766356	835.8609813084112	236.8595210280374
23963	127	164.6867816091954	824.9382183908046	231.80172413793105
23979	127	135.1984693877551	759.5607142857143	589.9663265306123
23987	127	96.36238532110092	755.5355504587156	612.0080275229358
24002	127	301.59843546284225	726.3533246414603	291.90221642764016
24006	127	311.3238934340256	714.297671491504	534.9255296832389
24007	127	302.11639871382636	733.5980707395498	534.7382636655949
24026	127	69.6624857468643	851.0342075256557	426.48460661345496
24029	127	72.48055759354365	585.7131327953044	760.9640498899487
24034	127	52.40568181818182	886.3352272727273	517.2045454545455
24040	127	324.3193370165746	57.99944751381216	482.5828729281768
24046	127	119.97954866008463	803.0239774330042	339.425952045134
24048	127	190.31444759206798	581.543909348442	235.30878186968837
24051	127	227.36100840336135	744.903193277311	308.98151260504204
24052	127	192.01149425287358	642.1315453384419	207.9476372924649
24059	127	138.44380952380953	733.2838095238095	260.6438095238095
24060	127	147.48659003831418	736.9683908045977	259.7183908045977
24061	127	156.17375	782.19625	265.00875
24064	127	304.28206168831167	93.08238636363636	693.3806818181819
24066	127	307.8101805416249	82.00300902708125	708.3184553660983
24070	127	34.167164179104475	984.1850746268657	509.05970149253733
24072	127	63.09185185185185	870.0325925925926	621.4051851851851
24076	127	174.5395622895623	733.679292929293	201.77104377104376
24080	127	113.4233676975945	817.3085910652921	444.80962199312717
24088	127	232.73313377849414	832.142528206309	275.3255813953488
24089	127	238.3765936580582	822.6122915985616	265.2772147760706
24091	127	310.65204485488124	254.99967018469658	455.785290237467
24096	127	211.31375935521012	557.2331606217616	326.66522740356936
24106	127	133.207540521494	889.9908386187456	643.2670894996477
24107	127	119.30613577023499	757.0022845953002	602.5822454308094
24109	127	317.3378041770454	446.3286070128377	330.24219199080284
24111	127	299.09375	364.66918103448273	197.01400862068965
24117	127	139.44962884411453	877.5668080593849	453.95864262990455
24120	127	46.15707070707071	999.9088383838384	454.559595959596
24125	127	181.81765134938001	724.8439095550693	224.84901531728664
24126	127	271.2503541076487	614.0495750708216	214.6448300283286
24129	127	165.203216374269	760.2397660818714	307.17105263157896
24136	127	91.46802841918294	1014.1589698046181	422.5284191829485
24137	127	96.41316270566728	1014.0749542961609	410.327239488117
24142	127	165.5952012383901	533.0541795665634	283.3095975232198
24143	127	307.8476821192053	737.0935982339956	344.80706401766
24150	127	248.51500938086303	527.766416510319	187.48686679174483
24158	127	284.9204474829086	318.272218769422	228.3039154754506
24164	127	192.75832127351663	665.3685479980704	309.1398938736131
24165	127	198.8762836185819	671.2048899755501	298.07970660146697
24166	127	311.29398826979474	370.26026392961876	327.2236070381232
24174	127	320.4607863532349	431.3444976076555	255.46827543166216
24181	127	87.26732004055424	755.8641432916526	900.6552889489692
24182	127	127.41712204007285	201.40983606557376	662.1420765027323
24183	127	64.91534713763703	772.7886723507917	852.2898903775883
24184	127	74.22098092643051	771.0062670299727	852.2046321525886
24185	127	166.41834451901565	384.3126398210291	638.5850111856823
24186	127	64.21205357142857	858.2388392857143	391.13839285714283
24201	127	151.31143552311437	666.6082725060827	201.83941605839416
24203	127	168.9337431693989	640.9077868852459	343.6844262295082
24207	127	174.51797684338817	497.94210847044485	289.1687995124924
24213	127	273.9176408076514	109.93092454835282	650.6264612114771
24216	127	231.01535226077812	780.3062039957939	296.86246056782335
24222	127	274.32251908396944	582.6488549618321	53.532442748091604
24227	127	322.3822916666667	181.509375	287.61927083333336
24231	127	37.557830459770116	121.82183908045977	687.8243534482758
24233	127	101.8191027496382	274.4003859141341	660.594307766522
24234	127	48.6315369261477	409.32295409181637	697.92375249501
24240	127	72.28967867575463	817.7711781888997	537.8748782862707
24260	127	114.97748064743139	824.2385643912737	396.10626319493315
24262	127	223.12234255916567	567.7701564380264	154.07701564380264
24270	127	149.3140668523677	906.3530640668523	377.12534818941504
24272	127	145.75264227642276	871.805894308943	754.3768292682927
24275	127	159.3095493562232	764.2703862660944	548.6528969957081
24280	127	103.93055555555556	793.6996527777778	301.5885416666667
24282	127	79.8905053598775	958.3185298621746	677.2970903522205
24285	127	291.8306358381503	237.4994219653179	323.7526011560694
24289	127	241.83727034120736	661.5103112110986	644.4334458192726
24290	127	323.83699059561127	331.3228840125392	436.8871473354232
24292	127	321.77310401989223	343.19001243265643	451.3002486531289
24297	127	308.17377284127554	512.1569329989251	397.0906485130777
24298	127	277.4372135655362	394.4500458295142	254.18606782768103
24302	127	151.37076923076924	975.6223076923077	381.6115384615385
24305	127	69.7698975571316	785.5567375886525	524.3309692671395
24306	127	69.2552966101695	827.6620762711865	440.0508474576271
24307	127	187.26162332545312	724.0795902285264	151.40346729708432
24308	127	181.18905472636817	716.0033167495855	151.9983416252073
24316	127	129.6086956521739	918.6660869565218	751.7791304347826
24320	127	118.15561015561016	982.3677313677314	535.5839475839476
24329	127	54.54976652740231	324.98107643155566	690.5667240108135
24335	127	33.735593220338984	996.9440677966102	641.271186440678
24346	127	308.28688524590166	197.70947176684882	384.3533697632058
24348	127	182.7466852756455	468.73761339846476	309.69016050244244
24349	127	308.5833333333333	289.7225609756098	401.025406504065
24350	127	116.19496855345912	769.0619946091645	854.5426774483378
24351	127	274.10629067245117	654.1803145336225	397.13747288503254
24354	127	87.63925233644859	814.8990654205608	345.86915887850466
24355	127	109.83904109589041	828.7953767123288	361.7585616438356
24357	127	303.72727272727275	434.6478521478521	71.75974025974025
24360	127	91.1701680672269	1020.5784313725491	598.093837535014
24368	127	125.44279854147675	930.4195533272562	687.8792160437557
24374	127	94.29262731188244	914.0899417278946	819.4747909804915
24380	127	37.89541457286432	872.7795226130653	721.2707286432161
24385	127	147.05599104143337	712.6304591265398	429.37849944008957
24387	127	88.23497267759562	835.3401639344262	422.8032786885246
24390	127	136.24559585492227	963.5150259067358	404.94093264248704
24391	127	139.9048067860509	753.7624882186616	222.85956644674835
24394	127	272.5470332850941	402.65701881331404	173.6931982633864
24395	127	280.3203040173724	402.6438653637351	170.78555917480998
24401	127	41.76384535005224	860.0470219435737	633.3134796238245
24403	127	263.33693207377416	375.09581646423754	292.7417903733693
24404	127	272.71661237785014	383.7035830618893	291.6058631921824
24405	127	296.8392494929006	419.74847870182555	334.2550709939148
24408	127	85.85217103082532	793.7978123964203	584.003977461054
24411	127	130.72246153846154	489.87692307692305	692.6246153846154
24432	127	290.0750893921335	183.0643623361144	595.6245530393326
24440	127	314.30580046403713	454.97030162412995	277.53178654292344
24445	127	163.49151539068666	968.1665351223362	364.44494869771114
24446	127	163.70181009844396	972.181009844395	382.9301365512861
24447	127	260.5288339670469	717.7949936628644	253.68029150823827
24448	127	258.3603411513859	730.6111407249467	264.63859275053306
24451	127	248.42299578059072	548.4767932489451	140.61708860759492
24461	127	308.5964738018376	423.687856965483	115.55798361062826
24462	127	200.43546441495778	671.2123039806996	143.16043425814235
24470	127	147.94306651634724	775.7598647125141	258.11612175873734
24475	127	62.71652719665272	931.1370292887029	461.47175732217573
24478	127	324.079185520362	616.2341628959276	312.0226244343891
24490	127	301.14656237134625	197.93577603952244	369.09839440098807
24491	127	170.59289520426287	652.9399644760213	369.4138543516874
24499	127	306.6290105149636	93.13184146670261	548.1625775141548
24500	127	320.9770470094902	366.9960273670271	377.5983226660781
24505	127	145.84103605891315	787.1828339258507	231.66937531742002
24506	127	156.94628751974724	778.8346498156925	203.2654028436019
24514	127	246.27674664252302	686.7078617775766	230.65504753282028
24516	127	260.51311647429173	452.27597061909756	141.299055613851
24517	127	265.65765765765764	452.3135135135135	133.3063063063063
24519	127	257.00160384923817	441.9663191659984	204.52205292702487
24524	127	226.77710027100272	542.8970189701897	130.26558265582656
24527	127	239.4092255607279	572.4456199746086	328.4468895471858
24528	127	223.79005524861878	567.5027624309392	313.8552486187845
24530	127	324.0651408450704	565.3838028169014	193.08978873239437
24542	127	126.83253076511504	653.8821116461565	452.70733012306044
24544	127	320.32819005633115	297.57849620377175	372.2243448444771
24545	127	320.3350785340314	297.22879581151835	400.9722513089005
24556	127	323.09829545454545	289.7965909090909	491.67954545454546
24560	127	322.24401913875596	368.20027341079975	158.75393028024607
24564	127	321.0881516587678	457.88663507109004	219.45099526066352
24566	127	311.1733777891767	460.6524749935881	210.8291869710182
24568	127	237.09695290858727	711.9146814404432	64.06426592797784
24577	127	322.15725020873924	55.94878931255219	594.0161424993042
24578	127	315.7799097065463	58.75846501128668	611.1309255079007
24586	127	246.56566455696202	809.3069620253165	359.57911392405066
24589	127	81.6285135477336	56.24436566219296	669.705495062041
24590	127	79.92938496583143	69.55580865603645	668.0523917995445
24591	127	90.83041237113402	69.36030927835051	670.2108247422681
24592	127	75.25844772967265	795.2349524815206	975.906282998944
24593	127	80.67018284106892	865.9131504922644	654.1508438818565
24594	127	73.48004987531172	875.0910224438903	640.854114713217
24595	127	79.9823484267076	867.7590176515733	643.3008442056793
24596	127	198.41163636363638	176.09963636363636	651.1869090909091
24597	127	123.8898678414097	908.2907488986784	249.49559471365637
24601	127	218.3795155121122	483.78325541861454	333.081597960051
24605	127	255.18054054054053	715.1005405405406	356.1686486486486
24609	127	277.6814953271028	867.712523364486	161.38654205607477
24621	127	324.1705539358601	672.3950437317784	500.6399416909621
24622	127	323.4937522313459	658.0560514102107	462.8686183505891
24638	127	273.89291101055807	642.3242835595777	131.3996983408748
24640	127	142.23846153846154	874.8218934911242	577.9076923076923
24642	127	290.9033280507131	553.0380348652932	335.0491283676704
24644	127	197.62332439678283	783.9302949061662	109.49195710455764
24646	127	256.1777027027027	622.5344594594594	126.24324324324324
24648	127	262.9943630214205	609.1476888387824	127.21984216459977
24658	127	243.94420600858368	465.4824034334764	273.10042918454934
24661	127	138.85342388228636	584.2625919637804	362.48443689869833
24664	127	227.29037952338922	298.18976169461604	513.7007943512798
24666	127	318.0773109243697	252.64649859943978	393.8313725490196
24683	127	319.6233954952773	593.6091063211431	380.9510777427949
24684	127	319.36406844106466	598.4938212927757	396.178469581749
24692	127	322.8196051735875	58.207624234172904	726.9897889720899
24693	127	320.61089355642576	78.06123175507298	655.3097187611249
24694	127	321.11621856027756	67.32437120555073	654.7849089332177
24695	127	322.0976596359434	70.56226524125975	669.3735914475585
24703	127	89.6558056872038	751.207345971564	565.3305687203791
24704	127	83.21629581151832	753.4005235602094	548.4878926701571
24713	127	156.8115468409586	927.7889433551198	630.4065904139434
24720	127	320.85408731321417	382.73864635218285	447.5593319660123
24725	127	265.91835500453584	751.4118536437859	160.01360749924402
24728	127	270.95008210180623	661.2857142857143	329.81247947454847
24732	127	322.9946210268949	153.68117359413202	514.2498777506113
24736	127	287.12109623964307	410.2339069471001	349.8253664754621
24744	127	141.36731777036684	712.9919009051929	530.1648404001905
24747	127	323.84137191854234	359.7717041800643	95.88210075026795
24756	127	297.20519203413943	503.9566145092461	317.30796586059745
24758	127	61.7551867219917	990.3879668049792	405.67323651452284
24759	127	268.05043227665703	733.8371757925072	171.72910662824208
24760	127	270.4852652259332	729.6335952848723	181.5098231827112
24766	127	198.5114503816794	652.7896522476675	157.4198473282443
24768	127	309.50168918918916	484.6908783783784	58.567567567567565
24769	127	322.10066225165565	470.97417218543046	58.52119205298013
24778	127	191.77399527186762	550.6264775413712	327.77163120567377
24789	127	201.15854158131913	656.1396968455551	608.1044653830397
24796	127	172.85001549426713	483.4673070963743	330.51286024171054
24797	127	184.5770171149144	419.3557457212714	358.9498777506112
24798	127	189.57108721624851	406.6762246117085	375.4599761051374
24804	127	157.2274412855377	939.665842604038	545.5311083642357
24810	127	87.49528301886792	762.3867924528302	944.1415094339623
24816	127	179.5641153081511	862.8258780649437	957.1288933068257
24825	127	169.9558823529412	571.7529411764706	237.63235294117646
24830	127	213.45584905660377	382.8301886792453	418.5660377358491
24858	127	253.44248412138322	643.9597741707834	355.10726887791105
24865	127	303.9365409622887	474.37529258777636	309.8962288686606
24866	127	297.6424344885883	141.8909551986475	505.46153846153845
24868	127	320.7091700133869	719.3085676037483	819.5655957161981
24869	127	321.8695887445887	709.8814935064935	810.8414502164502
24871	127	101.71234119782214	276.3963248638838	680.323275862069
24887	127	294.6132780082988	200.25829875518673	421.70103734439834
24891	127	38.62909654561559	979.8582816651905	727.4853852967227
24893	127	319.8648081534772	429.24760191846525	287.42865707434055
24895	127	109.4033107599699	806.2129420617006	349.9134687735139
24896	127	259.14635854341736	711.8725490196078	448.8564425770308
24903	127	284.4144432586268	157.69085734614018	538.8103877623621
24913	127	196.15157894736842	876.7762105263158	958.3018947368421
24916	127	140.36656389174374	807.4919492977047	408.02946214457006
24917	127	136.13403570383377	791.3201638864501	416.89493707930933
24924	127	56.47195622435021	770.0013679890561	680.0321477428181
24934	127	134.79300074460164	956.0439314966493	302.21593447505586
24937	127	316.7694934547524	701.1548093340922	556.9183266932271
24938	127	320.30527210884355	680.2604166666666	555.2710459183673
24941	127	85.88116117326882	846.2884789839734	593.8061687329906
24948	127	308.1814754981152	307.5142703284868	184.35164243403338
24949	127	43.53999289015286	922.7600426590828	534.2310700319944
24955	127	101.94061446234545	972.4342450355939	766.4117647058823
24966	127	199.0210268948655	615.7295843520783	682.8122249388753
24974	127	112.74124411918453	828.6006272869838	754.5844223732357
24975	127	87.01617161716172	800.1435643564356	750.8237623762376
24992	127	313.0299625468165	736.6360527601367	314.20452695000813
24993	127	321.5938960681881	705.4157272477316	399.82595545779486
24995	127	312.1122302158273	335.40143884892086	160.0201438848921
25000	127	140.0361233480176	789.590308370044	796.0925110132158
25004	127	177.91657010428736	447.1274623406721	363.28794901506376
25005	127	179.58620689655172	454.86206896551727	351.7252155172414
25011	127	85.46829521829522	847.7458419958419	523.8326403326404
25015	127	58.18716577540107	829.7122994652407	450.2663101604278
25018	127	182.78810046330165	700.8924652523775	293.9797610338942
25026	127	320.04288437102923	144.14930114358322	430.5873570520966
25028	127	319.0814140332084	155.04606320299948	443.61274772362077
25029	127	322.3684643886373	143.8233841086867	449.0848085631947
25030	127	320.332137733142	136.14992826398853	439.1126255380201
25041	127	304.5043333333333	535.8746666666667	337.87766666666664
25046	127	198.81324629836013	843.828212068142	434.1423340232447
25048	127	237.6126401630989	524.190621814475	114.01732925586137
25051	127	42.32840722495895	845.9129720853858	588.6305418719212
25052	127	94.38617886178862	920.0146341463415	328.17235772357725
25053	127	137.86697247706422	892.8325688073395	281.81880733944956
25054	127	321.67901485853855	95.18257683696316	485.8483614899247
25059	127	82.72913117546848	54.98864281658149	683.6629755820557
25066	127	95.56677524429968	932.3973941368079	309.40390879478826
25067	127	100.44835680751174	899.8427230046948	312.2793427230047
25095	127	298.6462018730489	502.8933402705515	335.9105098855359
25096	127	297.68168316831685	502.85544554455447	345.35
25097	127	286.0127431254192	511.7162977867203	345.0623742454728
25118	127	101.66245487364621	723.5622743682311	383.63808664259926
25119	127	154.4419978517723	551.718045112782	437.7701396348013
25120	127	162.94078144078145	548.6929181929182	428.3040293040293
25125	127	250.29506314580942	556.9822043628013	226.49885189437427
25126	127	168.61658653846155	700.2043269230769	180.80048076923077
25135	127	95.1852310231023	913.6538778877888	591.7941419141914
25138	127	204.08181344450236	625.9374674309536	206.9921834288692
25140	127	203.68947641264904	529.0502851218248	262.5412130637636
25148	127	102.13673870333989	546.350884086444	716.5206286836935
25151	127	233.65003958828186	875.6991290577989	384.3729216152019
25153	127	153.47085541256624	670.8205904617714	530.5041635124905
25158	127	248.94516129032257	788.2193548387097	268.97741935483873
25161	127	181.05417607223475	825.0474040632054	308.1918735891648
25177	127	241.8368794326241	492.0195035460993	267.96276595744683
25193	127	139.62050599201066	708.1051930758988	416.5685752330226
25195	127	125.36022944550669	940.9892925430211	731.3525812619503
25197	127	111.798087141339	942.8671625929862	471.7481402763018
25198	127	108.77290076335878	947.1278625954199	481.80916030534354
25201	127	121.04244861483467	250.0840035746202	659.0560768543343
25208	127	164.64279835390946	633.5864197530864	281.8938271604938
25209	127	173.81921824104234	637.1237785016286	289.8061889250814
25210	127	279.84130320546507	443.98686284813454	243.9306358381503
25213	127	122.57177206059148	694.5159894205337	252.68141380139457
25214	127	211.22488038277513	808.0095693779904	143.86443381180223
25219	127	105.21761658031087	964.5008635578583	382.10189982728843
25221	127	322.04848112918074	107.38723534826634	639.6854863455047
25222	127	318.68300789364355	90.30286663896968	655.2530120481928
25229	127	43.01917808219178	886.813698630137	573.5308219178082
25231	127	94.8042650418888	910.6169078446306	478.8974358974359
25234	127	61.84899912967798	962.978677110531	433.9799825935596
25235	127	239.02334630350194	745.5252918287938	337.1338521400778
25242	127	199.21561338289962	609.6171003717473	150.70755885997522
25243	127	205.49951409135082	619.801749271137	139.57142857142858
25245	127	155.1006838905775	955.1835106382979	361.6709726443769
25254	127	104.11009174311927	829.3119266055046	504.50882145377557
25258	127	224.079950546054	802.5746960642902	532.822996084896
25259	127	138.9974358974359	847.5487179487179	556.125641025641
25261	127	313.71948818897636	452.06102362204723	83.10433070866142
25267	127	131.59641985353946	802.6969080553296	716.180227827502
25281	127	166.8938401048493	817.9449541284404	144.71952817824376
25284	127	128.12374821173105	889.6409155937052	524.225321888412
25288	127	156.53846153846155	908.0342910101946	534.2252085264133
25289	127	236.40466392318245	592.6328303612254	259.5166895290352
25295	127	142.55309325946445	913.4182825484764	335.0461680517082
25304	127	96.46237675142709	784.2973533990659	577.9148936170212
25307	127	135.65667361835244	955.5122523461939	688.0688216892596
25320	127	272.57919015889286	515.3244490005126	79.51665812403895
25337	127	72.1336032388664	877.1908617698091	573.283979178716
25343	127	92.92879256965944	746.421052631579	361.061919504644
25344	127	86.8225806451613	848.6451612903226	353.72849462365593
25346	127	86.06204379562044	811.2518248175182	319.9945255474453
25352	127	201.23205636283575	209.1831792162043	641.9101717305152
25353	127	159.93976393976394	768.3793243793244	599.6959706959707
25356	127	144.9616766467066	871.754491017964	547.3437125748503
25357	127	178.96850393700788	670.6909448818898	461.0255905511811
25369	127	185.912739965096	630.0	357.99650959860384
25370	127	211.6664150943396	504.3079245283019	253.011320754717
25373	127	223.9034090909091	500.6193181818182	323.63352272727275
25376	127	228.0650406504065	835.0369241192412	260.68631436314365
25378	127	255.85433070866142	412.3937007874016	351.1771653543307
25379	127	261.0446260213702	446.1885606536769	311.9296040226273
25381	127	287.7961722488038	126.37607655502393	668.4746411483253
25386	127	29.524948024948024	90.78638253638253	684.2141372141372
25391	127	76.61617195496417	818.503582395087	344.2947799385875
25397	127	234.5450049455984	696.7955819320805	630.8138806462249
25416	127	244.1753597122302	648.0746402877697	58.721822541966425
25418	127	70.74104124408385	870.525354969574	599.8864097363083
25419	127	311.99618055555555	475.2453125	209.0342013888889
25423	127	321.0943396226415	111.68974724101103	509.5978996084016
25432	127	323.46221919673246	339.84479237576585	429.6058543226685
25441	127	315.1773644223212	713.680377259628	292.8559077809798
25442	127	315.882808716707	721.240435835351	347.3774818401937
25444	127	29.75220779220779	765.4722077922078	665.572987012987
25445	127	213.25676855895196	605.0384279475983	183.40174672489084
25457	127	49.93495145631068	836.8805825242719	582.9864077669903
25460	127	57.17460317460318	813.0873015873016	674.436507936508
25468	127	264.1125740618828	600.0381830151415	210.17906517445687
25470	127	159.72991559862456	706.0443888715223	800.1140981556737
25475	127	292.8121299120761	431.4306477660147	283.1012022250135
25476	127	152.44114636642783	898.8300921187308	501.7758444216991
25483	127	324.10315430520035	52.109974424552426	526.3691389599318
25491	127	291.6564144071226	757.1505463375152	296.7863213273978
25505	127	124.57281553398059	956.3698146513681	303.72992056487203
25509	127	129.90458111870413	963.9516578081499	557.9486206023792
25514	127	169.42224045958145	915.1107919573245	453.23102174805086
25525	127	109.80524344569288	985.1727252698832	683.8715576118087
25528	127	311.54853273137695	342.84198645598195	147.7133182844244
25532	127	244.24889543446244	536.7901325478645	235.27761413843888
25535	127	317.94203782794386	248.21476510067114	510.32519829164124
25539	127	51.43404255319149	289.24468085106383	672.0836879432624
25541	127	45.193732193732195	301.48962148962147	674.0447700447701
25546	127	49.31720430107527	748.4466845878136	684.0035842293906
25547	127	54.29271465741544	18.377276669557677	698.0583261058109
25548	127	59.299289891395155	31.814745196324143	693.219507101086
25574	127	143.33898305084745	747.7457627118644	196.54661016949152
25582	127	176.6598754951896	840.9363327674024	375.62959818902095
25583	127	195.48457888493476	627.8683274021353	364.1239620403322
25590	127	254.13737373737374	111.93939393939394	673.2545454545455
25593	127	296.20302739067756	79.86184526669871	637.0886592984142
25598	127	258.11284654431864	551.5122998828583	196.4763764154627
25604	127	293.2182387747999	327.5882352941176	419.06891750783154
25611	127	87.03548270893371	833.2173991354467	557.773234870317
25613	127	141.87826736370425	943.0156833457804	427.36893203883494
25615	127	149.54415274463008	917.4590294351631	640.4622116149562
25616	127	152.44953471725125	911.9119541875448	658.4309234073014
25619	127	101.2712215320911	187.27639751552795	655.297619047619
25628	127	297.7010989010989	383.35494505494506	217.12527472527472
25629	127	54.275606469002696	499.29177897574124	727.7526954177897
25630	127	59.29601119664101	489.6627011896431	721.0195941217635
25631	127	283.9574105621806	384.15076660988075	163.62521294718908
25632	127	210.869918699187	856.9715447154472	302.520325203252
25635	127	201.1586998087954	532.0336520076481	227.0906309751434
25636	127	208.78609221466365	522.8737717309145	222.275888133031
25638	127	269.1795137092602	325.54164511122605	288.69115364718056
25639	127	275.7064075630252	309.4522058823529	285.75052521008405
25645	127	148.98277952946884	909.9956342469076	492.20494785350473
25649	127	221.87078995713412	302.6325780771586	534.3031230863442
25650	127	317.1898839137645	492.18822553897184	74.79519071310116
25658	127	278.95204678362575	765.4584795321638	244.39883040935672
25661	127	70.57485322896282	770.0308219178082	571.0875733855186
25662	127	60.40009208103131	770.5667587476979	578.3941068139964
25663	127	52.86535828388863	1019.4162482884527	559.7480602464628
25668	127	131.1728525980912	746.4634146341464	608.779427359491
25672	127	67.11851851851851	739.4080808080809	736.4144781144781
25673	127	287.89645850229795	446.5066234117329	298.62800756961343
25697	127	272.2274096385542	721.6987951807229	257.67469879518075
25701	127	197.53588987217304	255.17822025565388	623.1093903638151
25702	127	169.96358543417367	443.97549019607845	462.9453781512605
25755	127	199.735982966643	162.4265436479773	676.7317246273954
25759	127	202.5196003074558	331.8274404304381	463.4085318985396
25765	127	265.5152594099695	104.0412004069176	672.1225839267548
25775	127	47.44316309719934	868.2520593080725	451.29159802306424
25777	127	155.6691042047532	663.9177330895795	539.0749542961609
25779	127	282.9044502617801	354.0497382198953	218.61125654450262
25791	127	311.59322033898303	718.2370056497175	502.2225988700565
25800	127	220.11835426128775	638.1397274913171	301.3449104995993
25804	127	96.02099447513812	802.1093922651934	508.21436464088396
25805	127	74.4380776340111	924.7421441774492	403.2107208872458
25807	127	79.39871611982882	951.7967189728959	396.86590584878746
25827	127	258.6764705882353	724.757785467128	277.4282006920415
25828	127	258.57556901915837	729.9331914196823	293.4021614540691
25829	127	43.5994867408041	583.4564585115484	795.41625320787
25831	127	280.97251773049646	447.6781914893617	147.78191489361703
25832	127	282.3794466403162	440.5632411067194	154.15711462450594
25842	127	140.1868978805395	958.0789980732177	275.9585741811175
25844	127	217.56917619235318	389.22664564446194	396.22743397713833
25849	127	23.611962071480672	60.49161196207148	690.5142231947484
25852	127	28.149338374291116	131.55340264650283	689.7769376181475
25856	127	283.571679344646	273.21591574019897	364.25277940315976
25859	127	214.15384615384616	624.483870967742	122.33664185277088
25866	127	47.44711538461539	885.8589743589744	586.9326923076923
25873	127	115.73096737263882	669.2497614958977	415.97004388475483
25890	127	90.25473684210526	753.2663157894737	696.7221052631579
25892	127	304.5699281370923	609.9292426755113	362.9637921503593
25896	127	87.0744640842422	879.8935690109064	382.79465964648364
25906	127	144.13864142538975	909.5707126948776	599.1158129175947
25907	127	151.17801672640383	916.4886499402628	625.358024691358
25908	127	130.78706919583223	968.5060112209458	508.633449104996
25914	127	170.40270727580372	914.6751269035533	534.258883248731
25918	127	72.13823163138231	794.7160647571607	444.0398505603985
25919	127	79.40832773673607	709.525520483546	655.6235728676965
25922	127	224.89703588143524	687.2823712948518	102.399375975039
25937	127	185.97304302747537	942.0482115085537	480.49040953862107
25944	127	282.36185586613425	665.4630157824681	274.7157254230842
25946	127	142.42059336823735	630.7547993019198	474.68324607329845
25951	127	85.36257124762508	705.4955668144395	752.7856238125396
25969	127	41.61675126903553	836.1150592216582	526.0685279187817
25970	127	102.50317757009346	908.9988785046729	601.3928971962616
25981	127	87.19540229885058	802.4176245210728	353.55172413793105
25988	127	308.08389012620637	150.456570155902	470.6599851521901
25989	127	307.6123417721519	158.11030741410488	486.1683996383363
25992	127	48.142545057345714	854.9797924631349	684.6264336428181
25993	127	35.48036465638149	855.6178120617111	675.0434782608696
25994	127	43.01136363636363	850.7202194357367	692.935736677116
25999	127	304.91513513513513	384.59945945945947	138.69945945945946
26011	127	41.70521541950114	933.40589569161	467.05442176870747
26012	127	184.1654465592972	673.4743777452416	194.02781844802342
26013	127	43.93078719146097	568.2900266844563	786.374916611074
26019	127	207.16314619232907	821.49388549194	373.2626459143969
26022	127	309.8272138228942	586.1744060475162	362.62095032397406
26025	127	123.05639558643237	968.0290151205558	702.5533306089088
26034	127	108.14204902576995	903.8604651162791	551.1653048397235
26035	127	178.78777959629022	721.1822149481724	268.42334969994545
26042	127	100.30860126408353	908.9653751030503	617.0469909315746
26043	127	37.173210161662816	517.6241864371194	759.3709846735251
26046	127	196.57079400333149	377.4655746807329	591.335091615769
26061	127	150.1057166876839	713.1744430432955	827.2297183690627
26082	127	163.41342567927543	667.3420351624933	493.6936600958977
26097	127	182.76126126126127	895.5842985842986	345.17760617760615
26106	127	234.2595204513399	811.345557122708	330.5994358251058
26107	127	322.90747087045924	672.7607950651131	794.1644962302947
26117	127	284.48737764039157	689.8042246264812	97.28155589902113
26120	127	319.81838691483364	623.8319232938522	116.78116187253244
26121	127	317.9429577464789	599.5246478873239	113.38732394366197
26125	127	100.70302311796088	78.4611736810907	669.6354475400119
26127	127	313.9690226876091	725.8926701570681	363.44938917975566
26131	127	201.8218256290228	344.10444704505557	517.2267407840843
26133	127	124.33431372549019	890.6441176470588	501.60359477124183
26134	127	313.3338048090523	726.1519094766619	330.96407355021216
26141	127	173.3250688705234	590.2396694214876	251.5922865013774
26146	127	87.28995130588756	743.9017264276229	635.4050464807436
26150	127	317.4106652006597	443.99835074216605	374.03903243540407
26153	127	98.24107142857143	805.0168650793651	398.50694444444446
26160	127	288.6157205240175	169.47058823529412	488.6532237349088
26164	127	217.8230616302187	744.0024850894632	114.41749502982107
26173	127	266.0309405940594	723.3316831683169	415.0024752475247
26175	127	279.8184855233853	739.8084632516703	173.2305122494432
26176	127	284.27689992475547	750.1128668171558	178.15876598946576
26179	127	153.4867674858223	901.5822306238185	689.109640831758
26181	127	284.07226738934054	611.713640469738	244.6747967479675
26183	127	249.17761368052857	561.1772250291489	242.4543334628838
26185	127	195.93247496423461	769.719313304721	556.4320457796853
26186	127	86.35926449787836	925.7977369165488	456.6478076379066
26187	127	74.58737216540685	924.2996887505558	457.6878612716763
26189	127	140.85643970467598	807.1193601312551	391.59310910582445
26194	127	156.46924603174602	554.7936507936508	471.51190476190476
26200	127	319.2111302352266	190.81755593803786	546.5599541021228
26204	127	10.31132075471698	372.248427672956	706.3408018867924
26211	127	165.81565169468172	649.1080187379443	443.0146045742629
26212	127	186.7041857193106	663.0049243756595	363.23566654941965
26233	127	322.2602851323829	700.5910386965377	360.918533604888
26235	127	321.0908198330879	713.7898870888562	356.8198330878743
26236	127	93.72681704260651	219.859649122807	660.2249373433584
26238	127	153.89787722317843	385.6695352839931	662.8123924268502
26239	127	166.31239092495636	369.0174520069808	656.8298429319372
26240	127	69.59422492401215	488.43313069908817	717.1550151975684
26241	127	70.9415292353823	474.8230884557721	705.6461769115442
26245	127	296.8974049487025	462.35123717561856	87.23898611949306
26253	127	278.66117216117215	425.63247863247864	110.39102564102564
26255	127	130.55555555555554	922.8148148148148	263.8024691358025
26267	127	58.03106633081444	920.7867338371117	701.208228379513
26271	127	180.61474730737365	751.9598177299089	276.8777961888981
26276	127	291.98199918178096	322.05168416746216	456.49420428201284
26284	127	84.2192393736018	840.3378076062639	533.0391498881431
26287	127	45.14273927392739	767.4887238723873	660.3360836083608
26288	127	52.87348521570529	720.4541929229277	709.4643722733882
26290	127	150.92282039066222	919.7415435921868	776.7370176274417
26294	127	187.61833105335157	602.5376196990424	258.1340629274966
26300	127	115.01179245283019	895.875	619.811320754717
26304	127	320.7074118350269	207.43215780035862	550.1583980872683
26306	127	321.5201535508637	110.39507357645553	623.0719769673705
26308	127	323.3664349553128	312.7666335650447	182.15292949354517
26310	127	67.22978723404255	1011.9815602836879	402.90141843971634
26312	127	146.64718804920915	845.1384007029877	633.8383128295255
26314	127	304.84991119005326	522.8743339253997	352.7904085257549
26321	127	237.55040556199305	806.8597914252607	282.33256083429893
26322	127	323.02312138728325	236.19139370584458	390.31278098908155
26330	127	212.8991935483871	592.3225806451613	231.28225806451613
26332	127	191.2707622298066	661.3697383390216	216.80204778156997
26336	127	40.42866941015089	845.3491083676269	460.0130315500686
26337	127	79.2256	859.5872	408.3072
26338	127	324.48275862068965	377.49546279491835	265.79128856624317
26339	127	324.22505626406604	388.8259564891223	253.423855963991
26341	127	324.3189448441247	390.9220623501199	271.0707434052758
26348	127	314.4587194608256	612.2127211457456	186.40311710193765
26356	127	54.803883495145634	1021.9479611650486	607.3844660194175
26362	127	235.25382932166303	779.3719912472648	547.5864332603938
26370	127	46.0265306122449	801.5979591836734	543.1295918367347
26373	127	175.20194647201947	517.5920519059205	266.8029197080292
26376	127	59.735836177474404	809.3139931740615	500.1508532423208
26378	127	85.11350574712644	818.471264367816	502.61494252873564
26379	127	90.68574108818011	813.0131332082551	498.27861163227016
26381	127	287.7643581081081	656.1545608108108	127.01520270270271
26384	127	63.51029748283753	830.8764302059496	426.69050343249427
26388	127	102.41014429383472	830.667686926104	417.7402710975077
26390	127	114.01565377532228	816.1629834254144	411.829650092081
26395	127	201.88817783765577	874.6756483664534	266.09531828898616
26397	127	103.38898916967509	966.6092057761733	345.42824909747293
26400	127	307.19516908212563	611.9932367149759	702.0830917874396
26401	127	24.754437869822485	957.8382642998027	625.6015779092702
26407	127	319.8781198003328	47.270382695507486	687.2712146422629
26408	127	321.70934256055364	58.48883296634162	693.3850267379679
26410	127	323.0379528464635	138.94594594594594	560.848188614146
26411	127	318.9512783405692	158.97443318861554	599.6960926193922
26412	127	320.2383139248811	206.41151385927506	509.7397080531409
26414	127	159.8804347826087	750.7065217391304	562.8246376811594
26416	127	99.4563238427271	556.6232810381562	725.4753050552005
26420	127	109.44412607449857	805.8882521489971	371.40114613180515
26425	127	41.53257178141401	913.0728619944427	624.3155294844088
26430	127	245.79367588932806	712.1731225296443	153.48616600790513
26431	127	202.82454192115492	928.5824541921155	314.941143808995
26433	127	241.1851616994293	831.6296766011415	324.0843373493976
26436	127	291.3090488580515	415.6585718415727	321.8143972246314
26441	127	67.27952755905511	760.8714682723484	504.6926817971283
26443	127	188.77043513623425	751.6112240748272	115.89121594143961
26446	127	136.93367346938774	934.1275510204082	396.86479591836735
26451	127	178.70902817711328	867.6515238642899	300.2972972972973
26454	127	119.84646321268039	903.2484031227821	704.8753252898036
26459	127	81.45385934819897	958.6987993138937	620.2236706689537
26460	127	91.15148247978436	957.7385444743935	570.8210242587601
26466	127	92.07843137254902	764.222816399287	627.8663101604278
26476	127	172.86990801576871	694.80814717477	287.16557161629436
26477	127	90.45594713656388	851.7180616740088	375.5256975036711
26484	127	191.30065627563576	705.371616078753	518.4191960623461
26497	127	265.3937975424225	501.63428905792864	94.26857811585722
26499	127	143.6498054474708	627.4102279043914	426.2095608671484
26502	127	292.3840503672613	451.3934942287513	318.4784889821616
26504	127	257.3659863945578	534.7863945578231	131.32925170068026
26505	127	247.50800136193394	580.0510725229826	93.0956758597208
26507	127	26.96808510638298	961.3122340425532	563.7989361702128
26512	127	285.6546762589928	739.7780061664954	259.8530318602261
26516	127	255.72373540856032	336.5252918287938	286.29027237354086
26524	127	23.80804212541886	31.14600287218765	696.7070368597415
26525	127	68.11062717770035	39.62020905923345	675.5191637630662
26526	127	80.75923718712754	905.4517282479142	427.181168057211
26533	127	156.91399859780321	183.3042767001636	663.1152138350081
26537	127	80.93344155844156	801.1217532467532	333.6672077922078
26539	127	102.9415287072913	913.1098978513561	692.830574145826
26546	127	110.68692449355433	834.9208103130755	677.8075506445672
26552	127	146.59657701711492	661.6487367563162	350.58924205378975
26556	127	159.6133056133056	665.7234927234928	480.4246361746362
26560	127	158.85646836638338	53.88385269121813	700.6194523135033
26562	127	166.34868421052633	4.6644736842105265	718.2116228070175
26563	127	160.66599866399466	30.363393453573813	708.2698730794923
26574	127	145.14839319470698	735.1701323251418	777.4470699432892
26576	127	139.37671232876713	842.7200913242009	693.9853881278539
26579	127	213.19387755102042	559.7950680272108	307.0229591836735
26587	127	160.37163636363636	908.8356363636364	413.12654545454546
26592	127	215.83259199353012	644.2822482814396	627.4621916700364
26594	127	205.55891047297297	647.5646114864865	615.7970861486486
26597	127	204.6316170089673	50.32094301417414	698.6925079548741
26598	127	200.75310100413466	57.83047844063792	715.4270525694034
26602	127	201.1046511627907	686.2372093023256	111.32558139534883
26603	127	182.1817142857143	860.6177142857143	178.60342857142857
26612	127	250.20251177394036	692.1726844583987	386.1216640502355
26630	127	323.21069182389937	819.1352201257862	892.6519916142557
26641	127	291.59894351889477	208.30678585940674	446.6574563185697
26642	127	11.500994826900119	935.7906884202149	620.4810982888978
26644	127	9.712378640776699	936.25	631.9805825242719
26647	127	150.6670314637483	767.3015047879617	796.6774281805746
26648	127	131.52771272443402	811.7252146760344	779.5823575331772
26650	127	135.4748201438849	796.5707434052758	815.1598721023181
26654	127	182.68707085463842	404.80160701241783	387.9506208911614
26658	127	73.94322709163346	998.7091633466135	452.445219123506
26660	127	111.9031100478469	809.773923444976	542.5095693779904
26662	127	26.27214786488209	852.2498406628425	539.6921606118547
26671	127	279.27347273472736	541.7113571135711	208.14965149651496
26672	127	279.3144876325088	538.7224185316059	220.83313702394975
26678	127	64.59749552772809	794.9194991055456	778.4704830053668
26684	127	323.7097026604069	531.5117370892019	280.92801251956183
26685	127	160.0765864332604	763.9624361779723	538.9584245076586
26688	127	103.72763262074426	914.3939034045923	567.6005542359461
26689	127	277.38403701561595	674.4222093695778	292.28224407171774
26694	127	172.63719735876742	885.0579603815114	307.4325018341893
26698	127	185.74590163934425	931.0867486338798	385.30122950819674
26700	127	26.884720951509607	634.875571820677	831.1738334858188
26703	127	323.085152838428	678.8331253898939	465.7616968184654
26705	127	316.3687230989957	719.5236728837876	481.32855093256813
26708	127	217.74930167597765	721.1780726256983	593.1665502793296
26710	127	104.6384395813511	802.3748810656517	390.62987630827786
26716	127	117.64638157894737	900.2763157894736	607.3634868421053
26719	127	261.37718631178706	507.1959442332066	196.53941698352344
26730	127	31.71490593342981	801.2821997105644	623.0188133140376
26737	127	280.1231393775372	409.07577807848446	275.4357239512855
26743	127	317.4780031201248	357.1419656786272	162.8327613104524
26744	127	167.10928013876844	830.1066782307025	209.8282740676496
26753	127	178.99192825112107	328.85291479820626	642.6044843049327
26758	127	109.60069324090121	702.0738301559792	821.8284228769497
26762	127	156.3727629855958	311.85377564382367	647.5604539502401
26763	127	158.17918825561313	298.98359240069084	648.4956822107081
26764	127	186.9543973941368	366.1400651465798	502.19218241042347
26775	127	109.52534562211981	832.4746543778801	579.1036866359447
26776	127	109.73433927754915	832.7430269775949	596.4197530864197
26781	127	108.311327831958	900.1237809452363	345.2820705176294
26783	127	161.9274074074074	698.4592592592593	388.5022222222222
26786	127	152.1192976698392	763.340827042993	756.7896291434198
26787	127	185.80046902481922	49.21438342778972	699.6462771154974
26798	127	245.8627407571397	210.73544387868054	578.8501217622315
26804	127	253.6958456973294	394.8427299703264	371.6899109792285
26810	127	287.99026708918063	109.55047532820281	617.9560887279312
26811	127	112.06549423893269	601.639175257732	752.6064281382656
26812	127	57.40961986035686	625.5750581846393	812.1927851047324
26813	127	58.36294027565084	562.910158244002	757.430832057172
26819	127	255.19204474829087	451.8601615910503	262.344313238036
26821	127	287.041819132253	609.6892315734449	257.23235755358075
26835	127	266.34838204592904	494.35307933194156	249.07646137787057
26836	127	276.503984063745	503.6058266932271	246.21389442231074
26837	127	291.1268047708726	526.2900188323918	151.180790960452
26845	127	148.2873949579832	712.3882352941176	541.5680672268908
26847	127	222.41904761904763	469.6714285714286	254.75238095238095
26849	127	241.39616346955796	614.2718932443703	98.54712260216847
26850	127	235.46414455110107	603.0293619424054	95.45906267645398
26853	127	120.20447356529598	662.463624039765	294.81879801174875
26854	127	134.81523500810374	663.9813614262561	248.00486223662884
26858	127	52.54390243902439	821.9975609756098	802.9439024390244
26860	127	253.28509634290208	566.5304758159654	214.07510813999212
26863	127	323.58382180539274	184.17936694021103	587.0128956623681
26866	127	219.8294283036551	896.0343642611684	382.37332083723834
26870	127	153.16265060240963	701.4799196787149	191.91767068273091
26871	127	171.7146017699115	702.4092920353983	154.79646017699116
26877	127	322.32071141709696	681.0430292598967	244.11990820424555
26881	127	227.77056778679028	851.7137891077637	337.3441483198146
26884	127	266.0332728372656	623.5765275257108	309.71264367816093
26885	127	195.12803658188054	940.7690768791083	442.98199485567307
26888	127	249.9405568096313	535.9270127915726	295.24830699774265
26898	127	218.95465587044535	618.1287449392712	176.62753036437246
26900	127	229.18893280632412	846.304347826087	247.68300395256918
26907	127	298.6032448377581	271.5833333333333	309.9461651917404
26912	127	245.03137478608102	528.9954363947519	122.85168282943525
26913	127	263.13199577613517	672.1890179514255	171.77191129883843
26918	127	121.11258278145695	751.8697571743929	551.3245033112582
26922	127	321.3067389620449	334.6893880712626	145.4337722695585
26923	127	80.46783625730994	956.1419457735248	633.0042530568846
26926	127	141.70781696854147	944.6382268827455	606.688751191611
26930	127	153.96878483835005	797.5429208472686	226.62950575994054
26936	127	147.435817805383	830.9792960662526	190.47412008281574
26947	127	287.84235294117644	384.9341176470588	219.1494117647059
26955	127	29.97962648556876	751.7758913412564	976.6931239388795
26960	127	39.56228668941979	908.2790102389079	772.5878839590443
26966	127	158.89422786340285	858.1127228770022	963.2381384103959
26968	127	201.9928229665072	750.523923444976	830.5598086124402
26969	127	76.14396887159533	1019.8677042801556	501.23000432338955
26974	127	118.6245572609209	930.521841794569	787.8842975206611
26976	127	153.8711691259932	786.8371169125993	743.6316685584563
26979	127	162.51905669366366	857.9030490709862	455.0059552167699
26980	127	164.36496350364965	854.4763449580968	440.71938361719384
26986	127	173.977868852459	865.2311475409836	184.10737704918031
26996	127	266.53394123606887	749.8713272543059	65.49341438703141
27008	127	68.21299254526092	974.6009939652113	769.0241391551295
27012	127	80.54115226337449	762.1415637860082	594.7810699588478
27013	127	68.92999575731862	768.7675010606704	611.6741620704286
27018	127	100.19446320054017	724.7353139770426	368.6542876434841
27019	127	274.7157157157157	822.9549549549549	324.5065065065065
27024	127	61.44587155963303	802.1577981651376	633.8366972477064
27031	127	196.10412147505423	864.057845263919	417.2993492407809
27033	127	97.1078365706631	813.304755525787	448.57803081044875
27051	127	323.0292184075968	637.2972972972973	179.06647187728268
27066	127	106.5012048192771	826.6377510040161	270.6016064257028
27069	127	177.5388679245283	781.0822641509434	220.108679245283
27070	127	241.9826685660019	741.0080721747388	612.5346628679962
27073	127	273.9631422189129	764.1239761727476	562.536113179449
27079	127	287.97796024200517	402.4961106309421	304.1702679343129
27081	127	300.983039348711	123.36160108548168	534.2639077340569
27093	127	269.03706823925864	265.15332771693346	425.5787700084246
27095	127	322.86878453038673	299.92334254143645	174.07665745856355
27098	127	213.80573951434877	764.364238410596	110.89845474613686
27099	127	208.09549071618036	773.8381962864721	101.81432360742706
27100	127	180.65833120694055	967.4866037254402	416.4087777494259
27102	127	129.30111633372502	742.5290834312574	211.89512338425382
27104	127	244.86875725900117	729.8385598141696	300.55981416957025
27105	127	83.82208324347638	709.4056502048738	772.2012076773776
27111	127	72.95410628019323	786.5265700483092	455.38808373590985
27112	127	283.72006073258683	448.1091288669577	260.37217688365917
27113	127	317.4786324786325	277.70512820512823	196.6196581196581
27114	127	324.62343572241184	235.160409556314	195.26166097838453
27115	127	325.007326007326	255.46153846153845	181.05128205128204
27116	127	86.66923818707811	667.4850530376085	799.5612343297975
27120	127	133.83165997322624	942.5327978580991	659.9467871485944
27122	127	66.83482142857143	795.2991071428571	620.0022321428571
27126	127	148.79354532510678	926.8974845752255	281.6573327005221
27128	127	196.1804435483871	865.5997983870968	456.20262096774195
27132	127	323.78767123287673	61.80393835616438	469.89982876712327
27138	127	41.986767485822305	40.95085066162571	684.4971644612476
27139	127	88.16182170542636	275.07848837209303	673.4903100775193
27140	127	91.20846394984326	745.4968652037618	412.5697492163009
27142	127	78.83297180043384	935.0791757049891	765.3253796095445
27152	127	162.37303370786518	669.2584269662922	472.7797752808989
27156	127	212.3693181818182	657.1988636363636	145.7443181818182
27162	127	269.0631469979296	81.11801242236025	689.4658385093168
27167	127	22.996702390766693	116.89859851607585	685.2629843363561
27168	127	39.804421768707485	229.59608843537416	671.5748299319728
27172	127	27.23913043478261	328.09486166007906	686.0309617918314
27174	127	45.41158536585366	335.157012195122	680.1798780487804
27175	127	34.37441860465116	411.7651162790698	704.7
27177	127	34.718929254302104	404.79923518164435	703.0066921606118
27184	127	155.82044728434505	740.620447284345	332.43194888178914
27185	127	48.47309602649007	873.7967715231788	641.8083609271523
27186	127	190.2792	412.4792	333.8498666666667
27191	127	154.37359700694816	753.4569748797435	360.2442544094067
27192	127	202.816063460585	399.90059494298464	332.24417451660884
27193	127	145.7997886951928	625.4886423666138	481.32910723718965
27195	127	141.23903818953323	970.0431400282886	395.1867043847242
27198	127	142.85759762309	882.6457979626485	529.4212648556876
27201	127	318.11575016972165	470.08214528173795	242.79650373387645
27202	127	126.92692593510033	932.2390388902651	670.6108496408224
27209	127	144.8470384373031	510.1242911153119	444.32844990548205
27215	127	52.76331360946745	794.4585798816568	525.4615384615385
27217	127	249.61437246963564	416.25354251012146	290.9868421052632
27231	127	304.65498281786944	685.7353951890034	416.54570446735397
27234	127	97.09413707679603	988.2931461601981	384.36003303055327
27238	127	322.80383795309166	343.1179815209666	470.5415778251599
27241	127	318.9173866090713	530.6590172786177	347.3331533477322
27242	127	322.8484152503445	182.46210381258612	504.016077170418
27266	127	294.86975072984507	333.54727150235794	177.40579384684483
27273	127	56.48152866242038	751.1970276008493	693.2798301486199
27278	127	51.53033547466096	590.3961456102784	777.5546038543897
27283	127	284.3471444568869	602.3233482642777	43.835666293393054
27290	127	114.09431849986007	1022.0920794850266	537.5401623285754
27292	127	165.8522769344687	814.8022954461311	320.687152906331
27293	127	208.55256723716383	814.6787286063569	287.4757946210269
27297	127	118.80592991913747	927.5390835579515	699.3962264150944
27300	127	203.6986712387484	645.2044577796828	245.25760822974712
27302	127	166.75395778364117	515.9208443271768	304.37137203166225
27303	127	116.41696113074205	816.5948174322733	323.9776207302709
27304	127	123.75635593220339	810.7891949152543	321.823093220339
27311	127	303.9243789243789	724.2896532896533	549.3478023478024
27312	127	95.53455284552845	891.510162601626	428.7845528455285
27340	127	131.80973850315598	802.1027953110911	602.3976555455365
27341	127	140.24676616915423	796.1731343283582	612.2716417910448
27348	127	190.73190984578886	464.4163701067616	374.9288256227758
27368	127	25.13416401043176	309.9463923500435	698.4804404520429
27372	127	38.17035546613011	438.2551978537894	712.0469483568075
27374	127	180.02602660497396	395.9919028340081	420.246963562753
27375	127	127.31299316149395	1019.3545502367175	466.23014203051025
27378	127	244.8200290275762	446.81277213352683	269.2307692307692
27383	127	205.35742496050554	396.08530805687207	465.76698262243286
27388	127	207.58187134502924	613.9191033138402	180.5662768031189
27389	127	210.0513698630137	621.5	187.40182648401827
27393	127	225.76596185737978	700.6577529021558	615.6169154228855
27398	127	253.33466533466535	569.7422577422577	224.8101898101898
27399	127	252.70814814814815	571.762962962963	234.60518518518518
27400	127	307.972602739726	587.0445205479452	85.66438356164383
27401	127	130.59712230215828	711.3237410071943	289.136690647482
27405	127	160.89414694894148	823.4109589041096	703.1251556662515
27408	127	153.30232558139534	637.2821705426356	273.6666666666667
27413	127	322.78371810449573	196.9422843256379	314.36755771567437
27416	127	54.89488636363637	985.9176136363636	483.3494318181818
27417	127	323.7246443322625	426.44561725562187	223.76502983019734
27419	127	214.9271676300578	719.043352601156	244.6578034682081
27426	127	98.77319587628865	961.2126288659794	543.2203608247422
27428	127	116.25402360515021	767.4831008583691	649.0769849785407
27430	127	201.0185497470489	644.4961214165262	293.2947723440135
27432	127	307.531919111816	712.9234734337828	563.374107850912
27440	127	155.99620349278663	488.287775246773	438.08428246013665
27453	127	324.1935012778386	84.19021540708287	448.7024461482293
27454	127	74.43790464979399	993.3619776339023	531.4243672748676
27455	127	314.8636683063949	523.2649332396346	58.48208011243851
27456	127	321.15276381909547	537.8412060301507	67.57453936348409
27458	127	244.14956437560502	572.6618263956115	257.65311390771217
27459	127	242.06720257234727	584.2101286173634	282.48183279742767
27460	127	231.7211478477854	596.8627573300063	276.2295695570805
27467	127	159.88823529411764	887.2117647058824	727.2090497737556
27469	127	293.6114285714286	708.6509090909091	276.7709090909091
27473	127	321.99240506329113	34.233544303797466	712.2981012658228
27475	127	322.1096579476861	49.53470824949698	714.8667002012072
27476	127	322.5163532297629	68.21913327882257	713.5977105478332
27482	127	299.771526001705	389.0920716112532	226.5080988917306
27496	127	311.490662139219	503.2156196943973	341.1018675721562
27500	127	187.912343470483	839.3148479427549	158.94454382826476
27505	127	322.23714759535653	60.072968490878935	545.3200663349917
27506	127	323.87463697967087	41.53049370764763	537.6548886737658
27509	127	50.01652892561984	831.9173553719008	437.1542699724518
27512	127	120.56243789334216	833.5329579330904	457.9655515071216
27520	127	157.74843610366398	945.7435210008937	355.31277926720287
27521	127	192.4341007674341	954.75008341675	370.64698031364696
27524	127	103.75487465181058	776.2395543175487	392.56545961002786
27525	127	110.49348534201954	785.9706840390879	403.385993485342
27528	127	318.29139922978175	336.60718870346597	251.87419768934532
27529	127	310.4069062062529	351.73308446103596	265.02449836677556
27534	127	90.12525667351129	275.8624229979466	683.3624229979466
27536	127	88.45571955719558	797.7878228782288	417.5627306273063
27537	127	92.39941262848753	789.4787077826726	414.74302496328926
27539	127	62.60978384527873	960.6222980659841	394.77474402730377
27551	127	112.59713168187744	1000.1277705345502	403.47588005215124
27552	127	110.30217669654289	1013.7400768245839	409.48015364916773
27555	127	195.31244635193133	599.6154506437769	342.67124463519315
27560	127	218.89103690685414	202.1335676625659	631.5940246045694
27561	127	269.3629964806435	190.88788335847158	510.32528908999495
27564	127	236.97900262467192	558.2650918635171	307.03412073490813
27572	127	265.9561602418745	436.9138321995465	296.99697656840516
27581	127	25.552043971143938	139.81827550669874	689.6499484713157
27585	127	265.36351165980795	644.9183813443072	296.6508916323731
27586	127	262.9990186457311	635.1854759568204	302.59862610402354
27588	127	142.64262140499764	955.9057048561999	456.8943894389439
27599	127	320.45706371191136	83.7280701754386	605.7566943674977
27605	127	224.95069532237673	698.4235145385588	250.99957859249895
27607	127	189.7814569536424	869.2770419426049	277.121412803532
27614	127	309.8492201039861	709.8166377816291	206.8006932409012
27615	127	314.6181046676096	122.18246110325319	479.6916548797737
27616	127	315.057484348321	127.67615253272623	470.0768355150825
27632	127	320.8850886717336	28.23434672457474	694.5137531668477
27635	127	142.49860205032618	768.7670083876981	590.192917054986
27637	127	268.6813092161929	508.22049956933677	296.74074074074076
27638	127	138.07773109243698	1000.0682773109244	624.9250700280112
27643	127	44.52951060701533	770.3616887208569	722.8055030455787
27645	127	97.32966226138032	819.0580029368575	647.5748898678414
27648	127	224.80170316301704	132.15571776155718	684.1228710462287
27649	127	133.8559670781893	585.1111111111111	343.5646090534979
27651	127	133.65649717514125	587.1416195856874	334.93596986817323
27655	127	188.58827404479578	215.04808959156784	646.7931488801054
27671	127	126.7871064467766	961.9135432283858	678.9010494752624
27679	127	202.3858776727996	394.1944306315266	502.74341123818994
27683	127	66.89663461538461	1018.9723557692307	517.109375
27684	127	322.4143689320388	358.1957281553398	300.65941747572816
27692	127	321.87950270959516	46.14089894803953	675.931144405483
27693	127	317.7899603698811	90.17657419638925	708.6772346983707
27695	127	94.28802281368822	922.9733840304183	421.05703422053233
27708	127	155.00379170879677	800.4256825075835	168.13549039433772
27709	127	231.83700544894575	783.1222459132907	318.02061122956644
27727	127	118.11157455683004	832.4369134515119	472.978102189781
27728	127	65.57429526994744	584.6354515050167	760.2522694696607
27729	127	297.79038854805725	521.2903885480573	102.55828220858896
27730	127	299.2434652725915	578.9305451829724	106.51306945481703
27731	127	303.0137857900318	573.5302226935313	114.62778366914104
27734	127	323.1788772597526	568.4215033301617	83.08801141769743
27735	127	287.650391524643	671.1556886227545	743.8599723629663
27740	127	174.3485229415462	880.4638592080453	198.7137020741672
27747	127	55.27878787878788	920.3795454545455	576.8223484848485
27748	127	171.3216374269006	843.723440545809	146.02826510721246
27757	127	279.90837004405284	378.46960352422906	364.65726872246694
27761	127	35.33419689119171	507.1148531951641	741.9041450777202
27763	127	18.047619047619047	546.1436781609195	773.818144499179
27766	127	226.49497767857142	579.8286830357143	98.31138392857143
27767	127	222.56913290927352	592.3183796451289	103.33779712085705
27774	127	110.15732368896926	845.8264014466546	483.5135623869801
27775	127	213.18735042735042	428.1668376068376	247.08102564102563
27778	127	325.0972762645914	364.40077821011675	121.91050583657588
27779	127	20.74543163201008	895.1392564587271	578.9329972694812
27781	127	36.2821482602118	960.9232223903177	512.9561270801815
27785	127	202.5172242874845	916.7553903345724	391.9695167286245
27787	127	240.75179856115108	851.6378896882494	275.7601918465228
27788	127	238.63307493540051	851.1925064599483	268.1162790697674
27797	127	116.80684931506849	736.672602739726	263.76164383561644
27798	127	323.32242744063325	658.8575197889182	441.49973614775723
27799	127	324.32925682031987	671.1909689557855	441.4901222953904
27801	127	294.23319327731093	379.41456582633054	278.1890756302521
27803	127	119.73888091822094	730.3328550932569	493.7883787661406
27805	127	236.11363636363637	826.5858150470219	301.5086206896552
27808	127	166.15293761356753	428.44215626892793	401.80284675953965
27809	127	174.6639292482628	432.527479469362	378.60833859759947
27816	127	178.53911060433296	619.6962371721779	602.3662485746864
27818	127	245.89013632718525	306.1523656776263	413.3151563753007
27821	127	147.6017006802721	700.7493197278911	525.8081632653061
27823	127	179.44940617577197	211.89263657957244	656.3444180522565
27824	127	136.6472678809418	762.1603731674811	807.0195468680587
27827	127	305.1371747211896	190.9631970260223	482.2479553903346
27828	127	308.13794421092854	186.46923958731372	495.1444401987008
27829	127	321.93666859456334	164.70908039329092	497.7281665702718
27830	127	320.7841658812441	179.85296889726672	524.7747408105561
27831	127	156.06153846153848	866.56	198.36
27835	127	124.3934228995388	831.9270102265891	809.8093041908963
27845	127	219.45910290237467	698.0554089709763	124.94986807387863
27846	127	223.6889692585895	704.1862567811935	134.65280289330923
27847	127	194.10309715740348	804.5316079762409	110.40263046245227
27848	127	193.72591206735265	809.4092609915809	122.85968194574369
27852	127	283.29749478079333	272.0240083507307	342.6617954070981
27853	127	275.63516483516486	268.93626373626375	337.54505494505497
27855	127	152.8771138669673	819.8872604284104	207.21645997745208
27859	127	289.16333725029375	472.075205640423	97.56874265569918
27860	127	273.83890214797134	447.8770883054893	132.87112171837708
27862	127	258.5977967158595	463.93992932862193	112.13385990438579
27863	127	216.6785046728972	604.9906542056075	146.22180685358256
27865	127	218.00552486187846	593.0243093922652	159.46740331491714
27868	127	78.63953061972865	677.4532453245324	812.1063439677301
27870	127	237.8403041825095	215.93536121673003	599.4296577946768
27871	127	111.43554443053817	802.0707133917397	276.10450563204006
27873	127	285.1241451867438	486.7906365071015	156.7669647553919
27874	127	286.6661384046487	495.97200211304806	149.38298996302166
27877	127	223.86873614190688	857.7623059866962	323.3707317073171
27878	127	324.0517985611511	139.59856115107914	545.1438848920864
27885	127	178.12062812276946	879.8672376873661	176.01356174161313
27886	127	155.98653610771115	776.2588739290086	291.4602203182375
27889	127	102.43441122635754	918.6985967053081	321.87919463087246
27890	127	112.43300175541252	913.316559391457	330.65184318314806
27894	127	183.61286254728878	800.2421185372006	130.40226986128624
27895	127	79.82664233576642	883.198905109489	346.58029197080293
27908	127	317.96018590240124	603.1496514329976	695.6119287374129
27909	127	323.8705738705739	614.014652014652	708.2857142857143
27912	127	312.3397205588822	569.7716566866268	90.69540918163672
27913	127	262.452044878755	531.6891060441549	293.08867173362285
27918	127	52.59096313912009	887.9631391200951	492.4530321046373
27919	127	221.4903846153846	852.2608173076923	493.859375
27920	127	24.459834834834833	993.6347597597597	607.7064564564564
27921	127	51.42359200146762	986.5861309851404	650.2194092827004
27925	127	199.47387606318347	806.6427703523693	449.5127582017011
27926	127	207.99416666666667	811.79	440.39666666666665
27927	127	208.96882690730106	822.2362592288762	443.2305168170632
27930	127	222.82045701849836	796.3231773667029	450.9722524483134
27938	127	315.6861181587532	437.0583544762595	240.16672707502718
27939	127	159.1446124763705	449.4842470069313	432.0419029615627
27941	127	234.92520427404148	562.4343180389692	157.00817096165935
27945	127	157.7428896473265	981.3367463026166	400.1846795601062
27954	127	98.54860661049902	956.49805573558	632.8626053143228
27955	127	90.82672706681767	955.3669309173273	641.1868629671574
27956	127	87.57894736842105	926.6135992154299	651.4962406015038
27963	127	322.1769801980198	630.6460396039604	658.8855198019802
27964	127	310.27066500932256	624.327843380982	660.730577998757
27965	127	314.82589285714283	637.5982142857143	627.8645833333334
27970	127	254.03938891956562	319.29578501748574	314.39462543714336
27971	127	123.94483362521892	820.9553415061296	658.0070052539404
27972	127	93.90868167202572	818.2784565916398	334.9427652733119
27975	127	235.79070339399902	689.3760452533202	770.8416133792425
27976	127	247.61717709720372	692.6111850865512	766.2569906790945
27982	127	193.41505376344085	320.6967741935484	624.8279569892474
27985	127	176.6426116838488	941.5481099656357	405.606529209622
27986	127	227.51400862068965	262.8836206896552	538.4985632183908
27989	127	265.2736	546.4458666666667	111.6256
27991	127	157.11052468177584	851.0208009934803	778.8286246507296
27995	127	277.00634307777165	659.1249310535025	107.01351351351352
28003	127	92.42337876910368	934.2519619991739	792.9809995869475
28005	127	307.01875781575654	597.3580658607754	225.08336807002917
28007	127	141.41847826086956	901.0277777777778	294.94987922705315
28011	127	145.70640776699028	944.0318446601942	532.2943689320389
28012	127	169.0094219505984	917.2737458619812	499.541380188439
28022	127	219.25233644859813	710.7280675309014	231.6258667470606
28029	127	96.6073546856465	865.8003163305655	781.2993277975485
28030	127	96.79381443298969	860.025100851636	790.0022411474675
28038	127	106.2462482946794	773.9467939972715	437.07708049113234
28041	127	208.80494944119212	665.8799893560405	165.21021820117085
28051	127	210.04200112002988	887.060481612843	261.01288034347584
28053	127	46.89791987673344	838.3451463790446	725.5516178736518
28054	127	30.477029096477796	844.6232771822358	724.594180704441
28059	127	72.86180713743356	988.1480637813212	429.0615034168565
28061	127	81.14811364694923	888.85095482068	850.5253842571029
28063	127	215.98149671052633	840.4181743421053	140.35402960526315
28067	127	146.10460251046024	714.9497907949791	387.4818688981869
28068	127	158.73923166472642	765.6530849825378	353.40745052386495
28073	127	241.91151919866445	857.0989148580968	382.41151919866445
28074	127	170.2136752136752	292.1416361416361	650.458485958486
28076	127	200.55872261810504	666.3644761150699	277.0485616257588
28079	127	259.10323253388947	461.05839416058393	305.17309697601667
28082	127	121.11255813953488	807.7544186046512	239.55627906976744
28085	127	186.6828694629557	733.2112896903175	217.46452371618972
28086	127	179.49832775919734	690.0484949832776	191.40635451505017
28088	127	180.4915812591508	778.774158125915	235.07906295754026
28092	127	278.2525714285714	410.46171428571427	238.55542857142856
28094	127	211.86322049405305	708.1386093321134	88.30192131747484
28096	127	257.58541055718473	684.2877565982404	57.410557184750736
28097	127	239.01814882032667	668.2196007259528	372.43738656987296
28104	127	320.99841370558374	42.546002538071065	604.538388324873
28105	127	322.1017094017094	67.63333333333334	603.4940170940171
28107	127	321.8605097286928	20.26527815839956	618.1123595505618
28112	127	133.89405204460965	853.8847583643122	236.26765799256506
28113	127	141.00926585887385	845.6835352815395	242.50534568781183
28117	127	298.35304169514694	775.7282980177717	348.3926862611073
28118	127	319.4524708304736	683.4598490048044	285.7824296499657
28121	127	264.00577200577203	852.9093795093795	401.0943722943723
28122	127	39.31621621621622	809.954054054054	665.7986486486486
28124	127	34.30793905372895	868.92983159583	617.4141940657578
28126	127	135.5262725779967	723.5147783251232	538.2832512315271
28128	127	269.34287661895024	843.1792774369461	329.8420813451488
28130	127	120.02009744214372	985.9390986601705	481.22228989037757
28132	127	137.8042203985932	969.2895662368113	457.1934349355217
28138	127	309.0561481183337	681.9120547393842	602.5618836788086
28143	127	62.95860284605433	790.3091849935317	512.777490297542
28144	127	98.80909090909091	776.3	519.4509090909091
28145	127	117.70926517571885	790.8796592119276	507.99414270500534
28146	127	131.92600276625174	742.2143845089903	752.3692946058092
28147	127	137.94755244755245	732.2787212787213	781.8996003996004
28153	127	42.448017621145375	811.4850220264317	471.1748898678414
28156	127	80.17496962332929	818.1895504252734	392.9392466585662
28159	127	37.92110586648685	567.4082939986514	772.3000674308834
28161	127	25.261546870729706	151.03361574200602	692.0420880021863
28168	127	50.97975253093363	824.8616422947132	760.4038245219348
28181	127	97.51975308641975	700.7722222222222	397.88734567901236
28182	127	81.86255924170617	866.9383886255924	343.7582938388626
28183	127	172.00820008200083	317.8917589175892	647.7662976629766
28195	127	139.1307037896365	777.6816189739624	878.4111884506316
28199	127	156.92691315563198	54.149613069647465	688.1782745772427
28203	127	108.11778846153847	902.7139423076923	762.4807692307693
28207	127	132.50119904076737	803.9184652278177	578.5131894484413
28208	127	139.63584547181762	807.3369221025965	582.119696010133
28210	127	184.63670411985018	366.4591760299625	609.0651685393259
28212	127	110.25510204081633	934.374149659864	335.2687074829932
28213	127	123.9201030927835	950.2023195876288	345.18427835051546
28217	127	149.27101096224118	664.3593179049939	412.0694275274056
28221	127	150.48362494392103	700.1754149842978	370.626289816061
28225	127	175.65865102639296	497.49384164222874	393.1765395894428
28232	127	176.7971991701245	689.4320539419087	455.8241701244813
28233	127	158.6144537815126	765.3038655462185	481.22386554621846
28240	127	159.94337979094075	886.1463414634146	402.00435540069685
28243	127	134.76279069767443	917.893023255814	272.75581395348837
28244	127	196.62152530292232	152.2815395580898	670.983606557377
28246	127	164.20967741935485	921.7453310696095	400.24702886247877
28254	127	183.57392316647264	486.0966239813737	372.2013969732247
28255	127	184.34609494640122	479.06584992343033	387.79326186830014
28258	127	195.52720035382575	848.046881910659	501.15391419725785
28259	127	187.1687014428413	473.45283018867923	287.89678135405103
28266	127	207.11978771796817	607.6353297952994	321.6770280515542
28273	127	187.69954919119596	893.4115619199151	188.63882259347653
28275	127	244.86918349429325	561.4934152765584	163.65642376353526
28283	127	224.91858887381275	695.6770691994573	76.64993215739484
28285	127	242.47694753577107	60.348171701112875	708.0413354531001
28286	127	252.75646879756468	69.03044140030441	702.3150684931506
28289	127	248.44754414601573	45.57783053865559	731.5926695355394
28298	127	243.50087873462215	654.1695957820738	318.7179261862917
28301	127	279.54936974789916	113.3623949579832	637.9821428571429
28302	127	292.14246575342463	101.81095890410958	630.3958904109589
28303	127	253.44769403824523	778.1068616422947	237.84926884139483
28310	127	292.2111866178777	63.00627286983795	669.4479874542603
28319	127	294.08726287262874	123.69539295392954	678.5658536585366
28320	127	296.5499271137026	123.43002915451895	656.1756559766764
28327	127	321.6364842454395	923.5628524046434	989.4072968490879
28328	127	317.98214285714283	916.8196428571429	979.0226190476191
28330	127	160.53131749460044	817.7645788336933	634.4967602591793
28331	127	158.2921348314607	843.7041198501872	543.3243445692884
28332	127	323.44909234411995	653.2225730071034	565.7600631412786
28334	127	323.5417439703154	657.2200371057514	553.2597402597403
28340	127	169.55904455179817	712.0040257648953	272.54643048845946
28342	127	168.28786536758193	921.4729849424269	226.01417183348096
28348	127	157.3954802259887	908.4500941619585	447.7595731324545
28357	127	179.11555708865126	717.4663677130045	238.42393928941013
28367	127	144.79185520361992	778.3800904977376	481.4399195575666
28372	127	137.07344632768363	887.1186440677966	454.3333333333333
28375	127	187.2285368802902	699.9721886336155	201.94558645707377
28376	127	101.33129584352078	906.5922982885086	334.9449877750611
28377	127	324.68688524590164	232.15081967213115	352.044262295082
28385	127	100.3829191459573	920.666783339167	791.7317115855793
28386	127	229.87071651090343	768.2673935617861	108.51921079958463
28392	127	282.7587834294704	691.2863135815417	183.28683796539067
28397	127	83.78702892199824	930.4653812445224	665.9158632778265
28405	127	290.3862084660901	515.2148384160218	327.290395994538
28413	127	323.30862944162436	93.83553299492385	466.91269035532997
28415	127	110.89386629910406	756.8656099241903	688.0165403170228
28423	127	294.6461684011353	354.9441816461684	214.39924314096498
28431	127	150.33914559721012	760.0331299040977	671.3042720139495
28432	127	147.49203084832905	772.9352185089974	661.1419023136247
28436	127	304.4302729528536	756.1548387096774	386.4124069478908
28437	127	180.3083118556701	957.9326675257732	511.10244845360825
28439	127	51.043956043956044	830.8475274725274	669.771978021978
28440	127	58.58033749082905	819.1834189288335	668.0102714600147
28441	127	45.22848200312989	822.5054773082942	669.7754303599374
28444	127	229.79738562091504	604.9183006535948	180.54779411764707
28457	127	242.28348214285714	655.4583333333334	216.6928943452381
28458	127	260.8755516328332	437.3009708737864	185.89938217122682
28461	127	45.82013574660633	768.1957013574661	751.3144796380091
28463	127	178.84769874476987	944.4581589958159	331.68451882845187
28468	127	278.4611973392461	187.63137472283813	507.2239467849224
28471	127	148.76618478944062	940.7234443746072	412.2030169704588
28475	127	291.4617461746175	751.0603060306031	323.4734473447345
28478	127	322.7794676806084	162.20321081537813	563.1292775665399
28494	127	139.6142313184198	906.2372679676345	670.1608757734413
28496	127	128.55276121337826	891.9888514389422	675.7464350531501
28499	127	76.6119349005425	795.319349005425	592.8336347197106
28501	127	294.62556145365454	327.04899959167005	289.659452837893
28502	127	308.6007927519819	320.4088335220838	323.718006795017
28508	127	202.884481255449	358.2837837837838	415.34394071490846
28509	127	196.2729001036986	357.6565848600069	428.6925337020394
28517	127	76.47060906515581	732.6515580736544	652.8116147308782
28526	127	164.46922672277748	206.48448185165702	661.0320883745397
28531	127	132.72020535386872	821.3590025669233	669.3094976164283
28549	127	265.030303030303	960.1468531468531	961.1390831390831
28551	127	271.15930113052417	160.74922918807812	603.7831449126413
28558	127	45.078891257995735	205.35607675906184	671.0255863539446
28559	127	47.849567099567096	194.80627705627705	670.4004329004329
28570	127	321.75602339181285	637.180350877193	404.32748538011697
28571	127	323.6275659824047	619.1173020527859	415.7438905180841
28581	127	322.35029778018406	77.36004331348133	519.7092582566323
28582	127	221.94559526519464	613.7789665376736	703.3881174595948
28584	127	249.18290043290042	704.3300865800866	112.21536796536796
28585	127	280.8567894047446	720.9516809780235	596.1301120652016
28586	127	285.4303112313938	720.849797023004	622.8978349120433
28587	127	283.7866004962779	121.88833746898263	628.4408602150538
28588	127	263.7936219859995	750.4449053668654	319.1820067409904
28589	127	264.8671625929862	750.8905419766206	300.2821466524973
28593	127	124.33109243697479	718.7831932773109	237.03529411764706
28600	127	83.4448051948052	953.297077922078	785.1915584415584
28603	127	151.76550502067337	932.9243945658594	452.42468989958655
28606	127	74.05706874189364	847.9844357976654	443.5350194552529
28609	127	281.1108230719378	616.3454309786131	157.6759559300065
28610	127	277.26892950391647	632.3759791122716	147.58903394255876
28615	127	288.7450099800399	546.5404191616766	302.9515968063872
28617	127	221.74334811529934	690.430709534368	629.1092017738359
28618	127	297.7510482180293	711.95964360587	253.58909853249475
28621	127	140.18283378746594	875.1340599455041	482.7117166212534
28622	127	149.53675577156744	875.1397326852976	505.8277642770352
28624	127	154.48742626513504	867.6218565662838	465.8869916175101
28625	127	165.94921041399914	851.9564660691422	426.2125480153649
28629	127	162.5639344262295	864.0	730.7311475409836
28634	127	283.29609690444147	580.2861372812921	303.79757738896365
28638	127	111.65441819772528	908.9816272965879	625.7489063867016
28652	127	284.0112923462986	619.7779171894605	138.9272271016311
28656	127	311.26666666666665	201.90963541666667	322.21276041666664
28664	127	24.398716119828816	878.453637660485	693.9087018544935
28665	127	193.85965494359655	868.1290643662907	379.6708692767087
28673	127	245.23173277661795	819.1544885177453	304.37369519832987
28675	127	190.18625146886018	673.400411280846	585.9897179788484
28679	127	295.9564860426929	236.28735632183907	344.1559934318555
28687	127	323.10833333333335	397.5518115942029	461.92282608695655
28689	127	300.7866786678668	680.6588658865886	167.75247524752476
28698	127	123.44416562107905	975.9780426599749	678.4918444165621
28700	127	135.85577689243027	965.4247011952191	481.3609561752988
28709	127	23.07554671968191	964.6600397614314	585.8747514910536
28735	127	155.37297297297297	876.9405405405405	322.14054054054054
28736	127	181.04176334106728	564.0185614849188	211.63805104408354
28740	127	216.79602713178295	614.3972868217054	208.9718992248062
28741	127	228.00975243810953	630.2655663915979	223.960240060015
28766	127	172.08200455580865	728.883826879271	429.69703872437356
28768	127	321.0408691153647	484.6370926021728	418.9762027935851
28770	127	322.26791120080725	510.27598385469224	394.60343087790113
28774	127	149.35616853591998	516.7929675659291	474.3225219763565
28780	127	132.51277372262774	529.5346715328467	695.4312652068127
28797	127	231.84897159647406	557.2321253672869	284.64211557296767
28799	127	122.45012165450122	715.2822384428224	246.47445255474452
28800	127	153.80855855855856	567.6002252252252	315.05855855855856
28804	127	138.19547657512118	909.7894453419494	754.6095853527195
28808	127	168.9111111111111	702.7031746031746	501.143253968254
28813	127	127.05693753454948	888.4903261470425	784.3167495854063
28814	127	138.11860940695297	894.852079072938	789.7436946148603
28818	127	152.16304347826087	747.0716112531969	306.9117647058824
28822	127	247.15988945913935	451.92222660876433	278.1851559415713
28826	127	110.27595628415301	901.6754098360656	577.1617486338798
28834	127	204.13216957605985	590.5087281795511	247.98753117206982
28839	127	227.25283687943264	525.5744680851063	123.88829787234043
28842	127	117.95676824946847	985.0113394755492	471.95889440113393
28844	127	139.46685761047462	750.4995908346972	759.6194762684124
28845	127	229.0706452435603	331.9145626115787	359.16475388931394
28849	127	322.11021505376345	689.2043010752689	479.086917562724
28854	127	322.18345705196185	55.251325556733825	554.6588900671616
28863	127	132.8880778588808	757.5085158150852	398.345498783455
28868	127	202.10526315789474	625.9473684210526	165.59617224880384
28869	127	231.53637123745818	616.5919732441472	148.97115384615384
28874	127	313.7839366515837	236.73303167420815	459.41006787330315
28875	127	312.33266932270914	226.16733067729083	453.75099601593627
28882	127	229.51099611901682	628.6062958171626	211.09314359637776
28883	127	98.307204610951	836.9706051873198	359.6628242074928
28884	127	90.23958333333333	830.108630952381	368.1770833333333
28885	127	39.983322214809874	775.8932621747832	700.386924616411
28890	127	237.8409090909091	827.6159090909091	253.75757575757575
28899	127	301.8696319018405	287.47315950920245	315.92791411042947
28900	127	82.05949008498584	789.8016997167139	545.0396600566572
28904	127	312.63446054750403	605.5840042941492	202.32957595276437
28906	127	155.57103825136613	537.8863387978142	330.9846994535519
28907	127	161.23275557127698	530.1747435443933	315.4736469755925
28910	127	154.68820786142572	931.628580946036	304.1542305129913
28914	127	157.55248041775457	733.0238468233247	585.1784160139251
28915	127	281.8149417409184	295.2525702535984	260.71384509938315
28916	127	321.753711790393	271.33973799126636	267.4838427947598
28918	127	237.29369067560023	670.6716917922948	636.8431044109436
28928	127	86.84928968499074	798.9283508338481	866.5787523162446
28930	127	61.01427786930258	821.1658429434377	647.2910488742449
28947	127	119.16585365853659	939.5837398373984	451.68509485094853
28949	127	115.89363557105493	974.3731473408893	708.2162162162163
28955	127	152.10180995475113	747.7171945701358	527.2918552036199
28956	127	202.07130124777183	611.855614973262	351.84135472370764
28957	127	175.73688458434222	678.2744148506861	479.9370460048426
28958	127	142.56314779270633	797.3143953934741	531.0337811900192
28970	127	234.55091819699499	578.4073455759599	311.3889816360601
28973	127	220.29103214890017	673.8680203045685	86.23011844331641
28974	127	247.32020547945206	739.832191780822	166.80650684931507
28985	127	71.97391304347826	394.7623188405797	684.0048309178744
28987	127	61.2985194077631	553.2705082032813	762.5678271308524
28990	127	128.07197943444731	1011.3172236503856	434.72082262210796
28993	127	263.4391371340524	585.5654853620955	294.2218798151002
29000	127	215.44091194310815	370.95691277975317	324.51725580422504
29001	127	321.5873377762189	404.0135040336724	429.8444405471764
29003	127	322.15700563100364	686.6303411725737	500.1772109970189
29010	127	216.55194256756758	263.1777871621622	577.7603462837837
29012	127	167.64838393731637	751.8246816846229	262.8099902056807
29016	127	84.55723416618245	851.4793724578733	578.2144102266125
29019	127	322.1353919239905	505.81377672209027	56.626128266033255
29020	127	260.139662027833	559.6018886679921	140.94632206759442
29024	127	169.89238845144357	709.0157480314961	291.2965879265092
29028	127	197.15122873345936	634.2826086956521	303.05576559546313
29029	127	118.24264178033022	831.6008614501077	686.6572146446518
29031	127	38.519823788546255	813.4383259911895	766.7305433186491
29032	127	297.4567733151804	497.1869752666213	211.87474472430225
29041	127	322.0178396871945	180.71187683284458	460.33211143695013
29047	127	110.68211346903422	813.0476396708532	482.0918146383716
29049	127	111.18432769367764	908.8952211338676	655.3941822499258
29050	127	196.87397086763775	800.3955034832172	290.9053198226726
29051	127	297.57566539923954	760.9756653992396	240.02661596958174
29054	127	196.5533625730994	738.9700292397661	176.0453216374269
29059	127	254.59595663639027	752.2935833577498	238.60269557573983
29062	127	221.8806838850491	616.564932702801	283.3488541287741
29064	127	117.67244525547446	807.3832116788321	266.85766423357666
29067	127	323.61021693491955	483.53533939818055	349.25822253324003
29072	127	275.5550373134328	411.7108208955224	331.7518656716418
29074	127	276.99107142857144	410.6301020408163	341.7729591836735
29076	127	198.14096185737978	914.363184079602	306.0635710337203
29083	127	196.46503156872268	840.5582807187956	129.85405536668284
29100	127	115.28719126938542	908.1915565766801	738.7653647329121
29101	127	99.74131480491715	916.7696419027258	755.6218599679316
29102	127	101.82597143806045	917.16871471272	741.3271338425773
29103	127	92.76542372881356	921.7837288135594	733.7050847457627
29104	127	121.46343923348462	892.780131114473	725.2027231467473
29106	127	107.61527377521614	957.7255043227666	299.3025936599424
29109	127	116.64133016627079	951.0688836104513	409.95803642121933
29115	127	136.46250715512306	841.9582140812822	728.011448196909
29116	127	89.23952095808383	780.4218230206254	479.6759813705921
29120	127	115.72231614539307	915.2683854606931	294.6398985629755
29121	127	275.7101681345076	452.35948759007204	218.06004803843075
29122	127	32.77665615141956	800.0246056782335	635.2750788643533
29126	127	203.55802707930368	885.3858800773694	326.5328820116054
29130	127	315.64297674418606	310.1213023255814	379.081488372093
29132	127	305.3517165310906	649.1672411415966	628.9529849717359
29133	127	227.46225863077822	799.6600351082504	102.21035693387947
29134	127	234.76377523186034	776.7817785051827	144.88052373158757
29135	127	41.622093023255815	944.0581395348837	739.2325581395348
29140	127	148.1366030283081	751.3522053982883	696.2903225806451
29142	127	183.21630184331798	734.1077188940092	506.20362903225805
29143	127	108.56552706552706	718.5071225071225	713.3760683760684
29144	127	98.11271676300578	691.0443159922929	728.4421965317919
29145	127	105.05197132616487	726.8933691756272	682.3494623655914
29149	127	59.10122311261071	927.4626739772248	476.98987768873894
29150	127	72.88725490196079	929.9583333333334	492.75857843137254
29157	127	321.15008257638317	638.4236168455822	159.37014863748968
29160	127	91.92743764172336	839.5646258503401	399.82312925170066
29161	127	107.41081081081082	813.4256756756756	334.8540540540541
29165	127	298.8734030197445	372.4622531939605	360.2845528455285
29168	127	248.43792325056432	857.6591422121896	338.234762979684
29172	127	297.49603174603175	404.71560846560845	285.53968253968253
29173	127	301.7745381062356	421.6007505773672	207.01039260969978
29174	127	213.02965828497744	615.7182462927144	137.963249516441
29175	127	145.6268581506677	101.11237087427564	672.9669942050895
29179	127	55.49295774647887	863.212588028169	756.5880281690141
29180	127	28.97907949790795	909.0292887029289	530.1799163179917
29183	127	91.1030042918455	747.7625178826895	440.11158798283265
29184	127	86.1389337641357	755.6025848142165	440.4119547657512
29185	127	64.22635494155153	847.3581296493093	732.7003188097768
29186	127	113.28116378229245	351.9776774517181	665.0867820416353
29188	127	63.15230635335074	843.8137510879026	757.0348128807659
29196	127	199.9269035532995	886.7593908629442	962.3619289340102
29197	127	127.60589715929521	774.3941028407048	889.341603739662
29204	127	96.48024112525117	1020.9910694351418	527.5387363250726
29206	127	181.55964109781843	464.3305770584096	454.6315974665728
29209	127	178.98331895312052	478.1242450388266	440.5622663215416
29211	127	135.32003798670465	735.502849002849	709.6699905033238
29215	127	116.87777777777778	1011.2869731800766	664.8871647509578
29216	127	154.21924603174602	647.187003968254	359.0367063492063
29217	127	177.17938103686183	547.9304159274591	599.3703922728168
29218	127	180.74718858131487	560.5642301038063	601.840830449827
29222	127	147.1214851214851	796.6393666393666	185.41141141141142
29231	127	204.8301737756714	509.13744075829385	333.0260663507109
29232	127	194.88675496688742	916.2887417218543	448.0341059602649
29234	127	206.44246260069045	543.0339470655927	332.9890678941312
29248	127	35.64229316855475	214.0188808788191	673.3439752832131
29251	127	23.965129110571617	424.02052527035977	710.787905539616
29258	127	114.39900662251655	1007.5844370860927	384.88079470198676
29260	127	22.12162162162162	990.0045045045046	582.9752252252252
29264	127	315.18811737362	499.23925043579317	406.3357059848925
29266	127	241.24874191229333	857.6340762041697	328.3386053199137
29280	127	34.2753938077132	786.8875611080935	669.0570342205323
29285	127	89.31697054698458	819.9565217391304	737.9719495091164
29289	127	152.81006864988558	811.908466819222	785.6407322654462
29291	127	218.6195519348269	790.5189409368635	91.54052953156823
29294	127	130.00397614314116	948.5208747514911	288.2166998011928
29297	127	264.6083289404323	850.4507116499736	267.3653136531365
29298	127	11.217776901852583	922.2146235711471	689.3768230193142
29300	127	223.98807446189645	446.38801628853986	194.12943571844096
29302	127	141.37814280925244	957.6915856520282	391.82333221589005
29303	127	123.91011871113623	928.4211418880724	571.5712266817411
29305	127	323.7236641221374	155.81984732824426	402.0274809160305
29308	127	196.0771144278607	915.7748756218906	463.2533167495854
29309	127	324.45953757225436	194.72976878612718	389.3251445086705
29310	127	142.01983723296033	909.5707019328586	655.4059003051882
29313	127	322.36332767402376	76.15365025466893	698.7300509337861
29314	127	322.2661885245902	23.501639344262294	651.0225409836065
29318	127	323.79904097646033	163.04577157802964	455.2720139494333
29320	127	166.06172839506172	881.7880658436214	339.18518518518516
29325	127	282.04911838790935	740.6826196473552	298.04534005037783
29326	127	305.3655951960438	504.93465206640764	87.15860120098905
29335	127	158.38794567062817	628.5288624787776	263.4049235993209
29337	127	191.40254411161263	630.6323348379154	294.03364792778007
29346	127	123.61212976022567	970.5500705218618	690.5296191819464
29349	127	134.95695009638038	918.7339901477833	512.2992075390875
29350	127	115.4736	848.6368	338.7168
29351	127	322.8856607310216	412.05998125585756	402.77600749765696
29354	127	126.08571428571429	679.02	278.5257142857143
29355	127	148.02459016393442	649.0799180327868	252.8360655737705
29359	127	37.69705882352941	860.8523529411765	664.6211764705882
29362	127	320.9695597484277	65.81710691823899	634.8727044025158
29367	127	51.79356846473029	1000.6763485477178	542.0819502074689
29372	127	285.20245979186376	307.00567644276254	323.10690633869444
29373	127	307.69312977099236	315.3557251908397	367.4946564885496
29383	127	175.2169894366197	608.7486795774648	355.775088028169
29384	127	180.55168661588684	614.1926006528836	375.7707653246282
29391	127	266.4651833539349	470.0317264112073	285.3444581788216
29399	127	211.7356783919598	890.5	431.14723618090454
29400	127	219.22967479674796	888.2	423.9463414634146
29401	127	161.34598214285714	637.4754464285714	294.58482142857144
29406	127	322.30858895705524	276.29754601226995	221.2245398773006
29415	127	76.42432814710043	873.0601131541725	588.6633663366337
29417	127	187.61607142857142	200.12946428571428	675.9910714285714
29419	127	202.13035714285715	282.9125	610.8178571428572
29420	127	198.65342960288808	274.32129963898916	608.8231046931407
29423	127	104.18610421836229	850.8233250620348	691.7764267990075
29424	127	87.63963426754124	870.4571655734446	535.6843569866826
29425	127	79.25773867709351	1025.841642228739	537.3515803193222
29426	127	110.88954685890835	835.0177651905252	789.6611740473738
29442	127	150.54811151079136	659.5049460431654	374.7688848920863
29444	127	184.48062953995156	672.6561743341405	356.1598062953995
29446	127	139.39302325581394	848.9635658914729	575.3937984496124
29448	127	180.08713087860008	413.59059423988333	466.90010936930366
29451	127	137.32946635730858	780.2505800464037	208.22041763341068
29453	127	167.23682361208714	546.4581869290232	264.06605762473646
29460	127	187.92597804672107	572.534196453701	173.08893892485224
29463	127	208.8796077105174	640.0811633412242	584.8860331416977
29472	127	237.77983147594455	529.5652351182387	349.6210926882305
29478	127	272.14348462664714	57.3601756954612	704.9414348462665
29479	127	277.956228956229	61.43145743145743	695.8922558922559
29484	127	306.5493670886076	562.2316455696202	323.4373417721519
29488	127	324.02964118564745	671.5366614664587	540.7176287051482
29490	127	59.828993892639026	612.709418193507	782.9942140790743
29491	127	162.24046321525884	853.8937329700273	243.88964577656677
29493	127	107.64098613251156	708.3590138674884	419.1617873651772
29495	127	277.24407582938386	571.2748815165877	93.94075829383887
29509	127	164.46945898778358	915.8394415357766	250.40314136125656
29510	127	321.9981944026482	705.5795967499248	380.14083659343964
29517	127	215.8925081433225	299.71661237785014	570.586319218241
29520	127	167.79071729957806	748.5670886075949	291.1594936708861
29522	127	241.99040307101728	666.21113243762	140.99424184261036
29527	127	137.93859432799013	590.6557336621455	458.7760789149199
29528	127	144.73071895424837	575.5052287581699	457.9895424836601
29529	127	150.80898876404495	583.6548956661317	475.36757624398075
29537	127	125.51591015442209	891.8905007019185	418.94478240524097
29538	127	224.04736842105262	779.7631578947369	155.64631578947368
29539	127	226.3625678119349	780.9457504520796	167.16455696202533
29541	127	163.29177718832892	566.6277630415561	565.6595932802829
29544	127	282.5661782964986	663.0325304196673	331.12614849764094
29549	127	55.777931854199686	991.0717115689382	623.8369651347068
29550	127	85.46291560102301	788.462915601023	377.4757033248082
29554	127	124.774231678487	970.016548463357	365.0520094562648
29555	127	82.03846153846153	853.8804573804574	363.4760914760915
29556	127	310.9128787878788	690.4098124098124	576.5238095238095
29559	127	64.87398739873987	882.021602160216	431.94509450945094
29562	127	141.26290801186943	568.7608308605342	373.8047477744807
29563	127	136.20929689324925	555.9523475823406	400.0808222377949
29564	127	64.92387904066736	979.2408759124088	400.18769551616265
29565	127	323.676206050695	143.4210956663941	334.4562551103843
29571	127	305.51186830015314	262.3728943338438	442.94984686064316
29576	127	141.61153649821338	752.1801939765186	301.8009188361409
29583	127	120.12943372744245	750.1841941505911	768.6060983198506
29584	127	130.37604731394777	747.314933464761	770.4529324790537
29588	127	81.53982300884955	798.2730720606827	382.6080910240202
29589	127	82.834109972041	785.6039142590867	399.2525629077353
29590	127	95.56479217603912	964.5965770171149	463.53056234718827
29592	127	96.94894366197182	885.9137323943662	384.8257042253521
29593	127	127.00632911392405	748.7341772151899	537.6392405063291
29598	127	245.0917001338688	668.1352074966533	86.92034805890228
29602	127	321.26486038153166	8.810340060823886	716.2667956870334
29603	127	40.971830985915496	883.6535211267606	552.9577464788732
29604	127	101.40251845419019	827.4450716456796	521.8206686930091
29605	127	288.92464678178965	690.7488226059654	161.2425431711146
29617	127	277.3918191603875	673.2551130247577	251.19752421959095
29621	127	46.91133200795229	929.7200795228629	520.9005964214712
29623	127	257.5020188425303	565.9771197846568	110.28802153432032
29626	127	170.82842686292548	909.7433302667894	466.10717571297147
29627	127	252.36397449521786	822.1142401700318	354.1965993623804
29629	127	154.96706812194205	909.3191569439217	719.6371847948815
29630	127	226.22349242640755	635.895112889397	254.12717919405546
29635	127	28.547539616346956	966.0604670558799	737.9841534612177
29638	127	135.07388809182208	792.0670731707318	253.87984218077474
29641	127	317.58066107548103	370.22619634928463	305.69758263443515
29645	127	10.571799307958477	696.8406862745098	940.0513264129181
29647	127	106.10006626905235	129.4075546719682	682.3538767395627
29656	127	130.38105726872246	25.444933920704845	686.6409691629956
29657	127	93.86520787746171	856.2153172866521	644.7260393873086
29661	127	117.80068728522336	744.9610538373425	638.6758304696449
29662	127	121.50059101654847	750.7310874704492	640.3764775413712
29666	127	135.08058925476604	738.2998266897747	676.4410745233969
29668	127	294.98580889309363	819.3474456007568	872.3245033112582
29670	127	194.5583804143126	384.4736346516008	395.64689265536725
29672	127	133.09811320754716	912.622641509434	362.9169811320755
29677	127	161.5205946113348	961.2558067513162	273.9442551873645
29678	127	216.22098668754893	178.8675019577134	646.4693813625685
29680	127	201.0363951473137	767.6052859618718	447.14298093587524
29682	127	240.0553047404063	763.7212189616253	488.65011286681715
29683	127	238.54368029739777	758.2676579925651	470.51022304832713
29685	127	232.65634266886326	823.401647446458	437.4500823723229
29686	127	248.41748942172075	723.5669957686883	365.5980253878702
29703	127	84.79166666666667	643.4685897435897	790.6538461538462
29705	127	38.52625820568928	984.7374179431072	696.3150984682713
29709	127	76.0354267310789	965.1104669887278	716.0708534621579
29714	127	134.4402288467329	749.392652815417	706.9819331526649
29723	127	230.7126393349707	279.00037785754773	495.84243340260724
29724	127	293.39982321744253	250.85945786682382	301.82469063052446
29726	127	227.06018916595013	775.9564345084551	215.95758096875895
29731	127	295.272655426765	623.4960484720758	368.3582718651212
29735	127	108.72	795.3733333333333	427.576
29736	127	117.73407202216066	809.5457063711912	418.8351800554017
29737	127	115.26394849785407	815.18669527897	426.50071530758225
29741	127	172.24444444444444	635.1696969696969	575.6772727272727
29742	127	237.90380549682877	752.3985200845666	158.87526427061312
29743	127	232.48039215686273	749.4411764705883	170.13725490196077
29744	127	241.55032021957913	727.9231473010065	150.2932296431839
29748	127	306.6042718446602	592.6528155339806	332.5071844660194
29750	127	173.44123952445918	570.5283570454103	671.6827129214578
29757	127	145.53624696496703	900.6033645508152	726.6808879639265
29758	127	321.9770992366412	207.3979007633588	422.36498091603056
29761	127	131.50528789659225	780.9833137485311	703.9196239717979
29765	127	179.5948827292111	711.77078891258	193.08955223880596
29768	127	294.06678486997635	454.08687943262413	123.74527186761229
29772	127	132.78088678433062	801.594489883771	728.1467929401636
29777	127	101.24685138539043	907.151973131822	637.7162048698573
29781	127	125.31662269129288	943.5316622691292	600.9089709762533
29782	127	150.85503685503684	894.4504504504505	542.977067977068
29784	127	106.08018867924528	990.4669811320755	667.8745283018868
29785	127	320.50660792951544	375.8335431088735	105.22246696035242
29788	127	68.82766861391397	868.3767923526287	363.82129580456717
29795	127	322.5219298245614	151.60902255639098	474.2468671679198
29797	127	287.64937238493724	603.6351464435146	154.89874476987447
29798	127	276.57040143798685	299.0814859197124	354.28160575194727
29801	127	282.95454545454544	493.3752642706131	139.31923890063425
29803	127	16.526388125343594	633.957669048928	842.1803188565145
29804	127	37.04264310411064	612.3276988090664	805.6819054936611
29805	127	320.9329192546584	75.78664596273292	550.9024844720497
29806	127	321.61213947481707	82.30477830391735	634.0693069306931
29807	127	206.55740961462058	791.4946364719905	335.59396106475964
29809	127	229.9025491237387	778.9054699946893	339.71534784917685
29815	127	319.636970303637	707.9456122789456	329.60193526860195
29819	127	121.64750378214826	1002.9742813918306	558.9924357034796
29825	127	58.7722521381058	875.3075704783022	811.1754830535318
29826	127	66.75960557633458	880.2414144848691	820.3505610336621
29828	127	224.07008830022076	566.9034216335541	139.64403973509934
29829	127	265.5997327096559	703.3257601069162	184.91847644503844
29833	127	83.63241590214068	975.3155963302752	397.72844036697245
29834	127	105.22218181818182	991.8370909090909	404.97854545454544
29835	127	61.34947049924357	827.481089258699	436.70196671709533
29837	127	5.249354672173464	643.7501290655653	869.3766133195663
29838	127	6.3712098009188365	687.490964777948	928.1629402756508
29842	127	47.569661995053586	762.3514701841165	762.7697169552075
29845	127	132.91191462249125	292.56753743230325	679.7519910799617
29847	127	43.16070068545316	890.3699543031227	456.53884234577305
29852	127	200.70703933747413	371.1801242236025	397.3343685300207
29853	127	141.22106308991556	636.872826626925	441.6140089418778
29858	127	117.85323238206173	847.9155503785672	991.1094933022714
29859	127	186.17054631828978	831.4128266033255	915.6764845605701
29861	127	215.42697347395335	774.7759667625439	835.0137424097155
29862	127	224.3504	907.2808	963.9824
29866	127	152.3819628647215	589.8355437665782	539.9027409372237
29875	127	164.4979326639102	532.613703484938	412.9852333136444
29877	127	191.57903097696584	558.6358220810167	366.1501191421763
29878	127	198.0899433427762	530.8130311614731	334.7995750708215
29883	127	244.67410341951626	791.1599249374478	844.8949124270225
29884	127	224.51008442776737	785.7640712945591	853.0340056285178
29885	127	193.83022690437602	870.3881685575365	357.31320907617504
29888	127	193.72207596840917	867.4020308386612	157.9815720195562
29889	127	225.38486842105263	544.8519736842105	337.8388157894737
29890	127	226.48991172761666	544.6645649432535	329.7585119798235
29891	127	225.31007751937983	542.9086993970715	343.869939707149
29896	127	251.85723330167775	720.5777144666033	61.26559037670149
29899	127	257.7783595113438	457.9458987783595	324.4694589877836
29911	127	19.915701988720688	15.964974769961414	703.3665776194716
29912	127	11.453637660485022	23.17974322396576	727.6426533523538
29913	127	2.4183333333333334	10.529166666666667	741.2083333333334
29914	127	7.900557620817844	13.241325898389096	733.4064436183395
29916	127	13.115554799183117	236.06841388699794	699.069775357386
29917	127	35.04481132075472	347.70047169811323	686.0353773584906
29930	127	225.88534107402032	862.0203193033382	479.6485244315433
29933	127	78.2016059650129	876.7720103240608	560.8821336392315
29941	127	164.31969860064586	833.1313240043057	263.20990312163616
29942	127	169.1013215859031	833.6508810572687	272.5033039647577
29943	127	119.86435331230284	952.6661409043113	622.5042060988433
29944	127	144.7935174069628	938.6458583433373	633.2130852340937
29948	127	278.8093333333333	479.36133333333333	96.184
29953	127	107.924347362813	801.1992541289292	648.9424613745339
29957	127	321.6774487471526	219.46605922551254	468.51708428246013
29959	127	322.25364238410594	195.3364238410596	458.17615894039733
29961	127	309.6240208877285	246.90252393385552	486.55526544821583
29962	127	314.49703703703705	251.23037037037037	481.1296296296296
29964	127	248.75034199726403	389.844049247606	225.75991792065665
29965	127	253.16896984924622	382.94095477386935	222.01947236180905
29970	127	271.6760435571688	723.7921960072596	243.6315789473684
29974	127	282.3734101271898	556.8291336693064	231.2481401487881
29975	127	291.4936526255049	559.8710328909406	214.1070398153491
29986	127	144.12269031781227	904.6777531411677	583.0687361419069
29991	127	277.9674981103553	643.3083900226758	245.26530612244898
29995	127	156.48254101809002	523.7484223811527	357.65965502734537
29996	127	238.84133611691024	260.0109603340292	536.1732776617954
29998	127	242.63630363036305	482.6442244224422	260.04818481848184
30003	127	200.9789090909091	827.853090909091	361.18981818181817
30005	127	110.39427249059878	990.2484813422042	508.332658374313
30008	127	128.5008210180624	640.1658456486043	329.52052545155993
30009	127	322.31975006791635	638.1502309155121	291.80032599837
30012	127	171.3624887285843	450.02073940486923	618.0743913435527
30018	127	138.95736754966887	729.025110375276	572.510623620309
30021	127	113.93451899757478	951.3953112368633	774.1333872271625
30039	127	189.17294388931592	717.9700230591852	262.6933128362798
30045	127	107.61652021089631	798.7212653778558	698.2854130052724
30048	127	145.60954446854663	559.9002169197397	467.00650759219087
30052	127	109.02616279069767	993.4447674418604	549.6579457364342
30059	127	140.51507376523412	600.1212315586914	401.33867864015394
30060	127	148.0899182561308	849.8392370572207	377.64850136239784
30063	127	99.03911042944786	803.0421779141104	439.6265337423313
30064	127	119.0925	810.231875	460.01375
30068	127	141.85766614338044	934.9591836734694	695.3317634746206
30069	127	143.55400696864112	925.404181184669	664.2926829268292
30070	127	141.82386363636363	936.0123106060606	677.310606060606
30071	127	267.668863261944	411.96705107084017	348.831960461285
30074	127	160.14739668805012	594.8497687602566	720.5118603610324
30076	127	313.8372497824195	507.9506092254134	366.9882506527415
30078	127	175.66263440860214	905.7741935483871	372.51881720430106
30080	127	147.21225983531565	720.658737419945	217.90027447392498
30082	127	227.0	522.2441742654509	214.4159067882472
30085	127	180.0879120879121	839.2354788069074	410.9725274725275
30091	127	218.7721920289855	660.0701992753624	635.9909420289855
30099	127	39.7496714848883	832.7614980289094	737.3554533508542
30100	127	137.25327951564077	368.49848637739655	667.9767911200807
30110	127	163.35886571056062	276.2105606258149	673.9905475880053
30123	127	163.56755009696187	976.8429217840983	315.8881706528765
30124	127	150.5876168224299	737.803738317757	714.6892523364486
30131	127	199.5642836128273	840.1656369520447	482.86201824065904
30139	127	236.84239520958084	882.1475449101796	434.16071856287425
30140	127	226.87220843672458	885.3895781637717	465.82754342431764
30146	127	265.82096369034025	789.9353733729162	486.6042475451016
30149	127	306.0257212374001	323.28849496002783	442.60097323600974
30153	127	304.4355716878403	5.497277676950998	715.0585299455536
30154	127	297.5755208333333	42.049479166666664	688.9963541666667
30160	127	277.81852986217456	698.7955589586524	392.5199081163859
30164	127	44.683747725894484	860.4296543359612	824.9278350515464
30173	127	322.0125332320547	179.87523737181922	568.6391948347892
30178	127	116.61581920903954	893.3276836158192	751.0946327683616
30179	127	310.46030405405406	616.6722972972973	119.90878378378379
30180	127	322.1991935483871	408.52069892473116	302.89274193548385
30181	127	323.5746478873239	411.2450704225352	319.86478873239435
30182	127	165.5059316120028	830.8032100488485	744.9623168178646
30185	127	245.5497382198953	656.6980802792322	144.61431064572426
30195	127	311.6024590163934	647.6434426229508	201.27322404371586
30196	127	214.44270205066346	674.7352231604342	155.13691194209892
30198	127	85.80710659898477	1021.8058375634517	491.6269035532995
30199	127	121.74787052810903	877.4463373083476	243.55366269165248
30202	127	215.79921836834393	651.0009770395701	299.3180263800684
30213	127	320.88609397247274	427.3426672994779	329.8794494542003
30214	127	63.537953795379536	925.4660066006601	379.1056105610561
30222	127	147.10346889952154	746.5185406698564	838.2936602870814
30224	127	83.368039538715	920.4415156507414	573.9934102141681
30225	127	126.64114832535886	789.939393939394	410.3700159489633
30226	127	118.24153074027603	798.810539523212	407.1819322459222
30228	127	169.34366197183098	789.4723004694836	216.05070422535212
30232	127	122.01509433962264	897.1220125786164	651.8279874213837
30233	127	131.38144329896906	885.4914089347079	654.0996563573883
30235	127	296.3184877559788	598.3150508377488	291.70242016325363
30237	127	264.39476334340384	683.828801611279	401.76837865055387
30243	127	89.13437057991513	809.6166902404526	609.4384724186705
30249	127	97.91969273743017	811.5377094972067	464.26466480446925
30250	127	70.63179628355127	844.0918788713008	721.4717825189264
30262	127	90.61618798955614	917.079634464752	772.1272845953002
30265	127	140.70387243735763	766.7118451025057	505.7146924829157
30271	127	103.00635641316686	635.1600454029511	772.3888762769581
30273	127	58.454116197905975	350.8337097105317	675.7267501539725
30275	127	95.17345218019754	790.953264273669	966.0262587328355
30279	127	87.7879746835443	915.3955696202531	683.6424050632911
30283	127	93.70988574267263	706.872826626925	691.0774962742175
30284	127	185.11283376399655	448.2299741602067	458.97825150732126
30285	127	143.99498117942284	586.6461731493099	446.69510664993726
30288	127	174.35694549108266	493.9879427279578	457.33936196935446
30290	127	133.37828947368422	589.078125	395.46875
30291	127	145.5005701254276	578.7559863169897	384.6054732041049
30292	127	142.70283018867926	586.0683962264151	395.4339622641509
30295	127	155.62044534412956	542.0379554655871	457.52353238866397
30297	127	186.51047957371225	399.65399644760214	489.4252220248668
30307	127	134.19224900823923	751.6499847421422	784.3164479707049
30310	127	250.2990625480252	743.8781312432765	821.7808513908099
30312	127	185.53699085619286	803.763923524522	472.333748960931
30324	127	202.281045751634	704.7292250233427	240.69934640522877
30325	127	222.1628895184136	792.3356940509915	524.2337110481586
30326	127	234.99212598425197	476.244094488189	231.13779527559055
30330	127	232.78601875532823	629.4876385336744	162.23614663256606
30333	127	261.3134250391781	280.2409890301236	508.1711648963956
30338	127	280.6365054602184	614.2371294851794	67.20592823712948
30339	127	320.32828529555445	660.2679531021006	773.1660967269174
30345	127	20.7393850658858	230.6292093704246	678.4571742313324
30347	127	323.35645633096533	669.0292519849561	524.1241119933138
30348	127	320.08950366151345	643.6765663140765	620.0577705451586
30349	127	75.13282149712091	918.1080614203455	833.8178502879078
30352	127	196.80717863105176	377.41318864774627	413.2729549248748
30353	127	166.07742537313433	596.6842350746268	583.5974813432836
30355	127	185.71751412429379	592.5941619585687	574.0103578154426
30356	127	34.559183673469384	532.3584548104956	771.0209912536443
30357	127	232.3533653846154	298.08774038461536	496.27163461538464
30359	127	67.49438202247191	981.501872659176	416.67228464419475
30360	127	72.6025641025641	975.6057692307693	411.1025641025641
30361	127	78.17928423950447	932.4917412250517	555.7415691672402
30362	127	150.7336641852771	616.1356492969396	524.0306038047974
30369	127	145.5787824529991	878.4413607878246	433.71083258728737
30370	127	151.39551308683008	680.3277939343582	535.57540506855
30372	127	90.28391472868218	821.875	389.1918604651163
30374	127	29.340182648401825	947.8127853881278	573.3401826484019
30375	127	32.37727558066541	935.1330822347771	555.532956685499
30384	127	142.78205128205127	874.0340544871794	669.9258814102565
30393	127	238.16900247320692	531.3932399010718	313.0890354492993
30396	127	161.86326194398683	890.8863261943986	350.50988467874794
30404	127	176.19020866773675	955.9317817014446	488.6717495987159
30416	127	65.19270833333333	877.8260416666667	482.584375
30420	127	318.76308639739176	695.8531063213186	207.94294511863794
30423	127	152.37389380530973	622.5840707964602	232.72345132743362
30424	127	141.09677419354838	655.8451612903226	239.24193548387098
30425	127	36.719847840680245	824.618259118371	612.3595882747818
30427	127	64.32634102487263	663.2247527719509	820.7374887623614
30431	127	100.77675276752767	826.6728167281673	454.4532595325953
30432	127	194.12790697674419	953.1341085271317	387.7581395348837
30434	127	219.15758754863813	733.4357976653697	103.81452658884565
30445	127	289.0311688311688	604.5179220779221	117.15844155844155
30447	127	303.95893011216566	706.6700603968939	176.00845556514236
30452	127	83.93279569892474	840.1559139784946	328.4059139784946
30454	127	75.77114427860697	877.4389165284688	544.3604201216142
30464	127	321.069330199765	698.4304739522131	315.3822953388171
30470	127	87.37829360100376	982.2346298619824	668.6179422835634
30474	127	33.07591836734694	907.5330612244898	511.6808163265306
30476	127	35.31358024691358	643.8765432098766	828.6306172839506
30477	127	32.73528387321491	649.3911529083942	836.5520724486241
30481	127	323.56694813027747	543.6598311218336	405.87816646562123
30486	127	172.88623912342894	918.4324846922333	331.7006123106671
30488	127	188.49344323716747	755.4998126639191	829.454852004496
30493	127	95.14752906976744	867.2335271317829	798.1468023255813
30496	127	321.6539145907473	692.2580071174377	436.1579181494662
30497	127	323.161629434954	444.688567674113	74.30486202365309
30503	127	163.37636495996117	737.6362533365688	345.090997330745
30504	127	41.5108359133127	811.1733746130031	642.8482972136223
30505	127	37.862776659959756	819.1851106639839	653.3891348088531
30508	127	71.90105900151286	198.54251134644477	675.0257186081694
30510	127	32.251844046364596	857.4320337197049	835.396909027046
30517	127	155.42843951985228	491.338134810711	678.0614958448754
30520	127	108.78186429930247	844.9638554216867	627.2517438173747
30522	127	237.6325782811459	900.3407728181213	970.7554963357761
30523	127	208.486230248307	227.91783295711062	635.5160270880361
30530	127	124.59244791666667	881.001953125	271.9420572916667
30539	127	166.95324803149606	553.9251968503937	454.71948818897636
30540	127	164.48012232415903	574.630439896495	460.19477769936486
30541	127	166.55130491165505	574.2804344302156	444.3105851839844
30547	127	182.75166070516096	657.2892181911088	524.0914665304036
30558	127	241.63659793814432	405.5773195876289	368.96649484536084
30561	127	251.33520276100086	723.4620362381363	389.0431406384815
30575	127	311.4768172300329	670.2719114567753	589.8250074783128
30580	127	253.05918591859185	801.4871287128713	867.3361936193619
30588	127	256.8298882681564	751.536033519553	278.87234636871506
30592	127	148.0775387693847	695.5302651325662	540.7948974487243
30594	127	199.5278422273782	694.6948955916473	294.48375870069606
30601	127	321.20261962042235	428.8829190056135	355.25260625501204
30603	127	286.3305084745763	592.1728813559322	128.8508474576271
30606	127	253.0979228486647	404.3649851632047	206.81157270029672
30607	127	256.89403973509934	413.2207505518764	201.57836644591612
30609	127	235.04700854700855	674.8846153846154	119.0576923076923
30612	127	171.8019656019656	820.8820638820639	563.4373464373465
30614	127	322.52015732546704	345.2923631596198	385.5109800065552
30616	127	324.7857142857143	626.75	252.0
30619	127	139.39493670886077	896.7086075949367	698.3921518987341
30620	127	156.14808043875686	845.3513101767215	686.1654478976234
30621	127	67.32307692307693	779.8517482517483	710.5314685314685
30627	127	87.12	945.5809523809523	330.61333333333334
30628	127	93.6984126984127	936.6015873015873	334.247619047619
30636	127	234.67444643925793	541.9616995810892	264.19509275882706
30637	127	283.46630518977537	161.66343919442292	558.5061967467079
30645	127	62.62925696594427	930.8537151702786	517.406346749226
30649	127	24.40828402366864	915.8735596387419	642.2718779196512
30650	127	304.9961997828447	746.8469055374593	428.0884907709012
30655	127	195.94189071986122	850.5490026019081	208.47875108412836
30667	127	114.29204496325119	901.6217034154778	686.232598357112
30670	127	74.81162079510703	859.725382262997	481.7590214067278
30671	127	104.6319350473613	858.2276725304465	493.67151556156966
30675	127	131.14488468361915	895.1023063276168	540.234180958013
30677	127	276.5692140331792	610.095730214849	301.4392167527876
30678	127	99.88191330343797	945.4506726457399	786.213004484305
30679	127	111.32565947242206	941.2426858513189	768.8973621103117
30680	127	101.6274615592123	981.8751011599676	707.1839762611276
30681	127	180.82659140796488	861.870805895265	458.73502665412354
30684	127	311.716621253406	359.9314259763851	193.3864668483197
30686	127	168.02919254658386	697.2987577639751	246.76459627329191
30687	127	166.75243243243244	723.2318918918919	246.19027027027028
30688	127	167.0778816199377	618.6207165109034	264.40732087227417
30692	127	47.01531728665208	842.4981765134938	652.6725018234865
30694	127	130.3339973439575	935.5106241699867	366.21646746347943
30697	127	144.46167603474706	884.6990291262136	758.074092999489
30700	127	244.25845147219192	828.7159214830971	374.26826608505996
30701	127	140.74784580498866	790.902947845805	709.7637188208616
30703	127	320.48748862602366	558.1735668789809	367.38216560509557
30711	127	316.91353102417145	310.1836531273362	343.249937702467
30713	127	179.67190775681343	809.0817610062893	523.5167714884697
30719	127	43.125461254612546	725.8566420664207	942.3009225092251
30721	127	80.1394495412844	135.60825688073393	663.9348623853211
30722	127	66.72845528455285	839.730081300813	589.6471544715447
30731	127	141.40811258278146	587.830298013245	548.2574503311258
30733	127	141.23776223776224	590.4213286713286	535.2919580419581
30737	127	194.24639525021203	291.9270568278202	627.412213740458
30742	127	162.02140410958904	19.528253424657535	676.6164383561644
30745	127	160.99632352941177	771.2542892156863	855.7120098039215
30752	127	223.632241813602	109.05761964735517	675.4379722921915
30758	127	225.88935456831518	539.4518021793797	296.0486169321039
30760	127	238.62904290429043	759.1183718371838	398.9192519251925
30768	127	284.1156697973307	450.0988630746416	349.8299555116164
30769	127	285.5857371794872	455.01522435897436	332.6690705128205
30771	127	34.58816120906801	200.64357682619647	673.9382871536524
30772	127	116.6323296354992	192.96988906497623	659.5087163232963
30773	127	104.9913544668588	215.54130643611913	660.583093179635
30774	127	59.36706531738731	328.30542778288867	674.7046918123275
30776	127	7.681118314424635	398.8273905996758	718.4894651539709
30778	127	212.9267217630854	961.7463728191001	358.1206611570248
30780	127	182.1401414677277	657.1816976127321	579.7188328912467
30783	127	27.4656283566058	692.1979949874686	888.3587540279269
30786	127	108.24176107106076	693.9539134912461	807.769052523172
30788	127	321.6256045137023	358.44720580333154	422.9459967759269
30790	127	108.40380549682875	796.0919661733615	629.338266384778
30801	127	318.48218962807755	279.2836563645888	376.02933473022523
30802	127	281.93524283935244	500.2521793275218	116.07222914072229
30803	127	282.3216152019002	502.3387173396675	126.53776722090261
30805	127	104.02763819095478	890.7261306532663	452.6394472361809
30806	127	41.242121848739494	803.1045168067227	583.4485294117648
30813	127	242.46780303030303	492.0385101010101	314.89772727272725
30819	127	155.5044202652159	666.5467528051684	561.4372662359741
30820	127	158.65515256188831	668.3598157743236	548.2630972941854
30825	127	42.82017543859649	729.3082358674463	916.4982943469786
30829	127	206.3050847457627	562.6158192090395	206.4915254237288
30832	127	314.27104	233.92896	505.67488
30834	127	320.12210733628757	208.77031019202363	533.7653865091088
30844	127	88.14603044014808	1004.5779514603043	376.458864664747
30846	127	107.07779886148008	713.6138519924099	296.71157495256165
30848	127	153.8917050691244	839.264400921659	769.8531105990784
30853	127	303.71204188481676	301.3333333333333	402.81849912739966
30854	127	303.7424857839155	235.35987002437042	294.8407798537774
30855	127	315.1407831060273	303.46238451385835	159.3369995600528
30857	127	276.5529411764706	715.7989769820972	278.3473145780051
30858	127	47.942062960482254	873.5776959142665	742.215338245144
30859	127	51.02852614896989	847.6418383518225	764.8003169572107
30861	127	109.5242209194693	716.3529774760876	736.42209194693
30868	127	203.78868471953578	680.7891682785299	168.71905222437138
30869	127	281.880266075388	683.4212860310421	251.16777531411677
30871	127	79.6763202725724	869.1737649063033	377.4599659284497
30872	127	97.86557177615572	804.9884428223844	492.6575425790754
30873	127	120.30038022813689	787.1749049429658	526.5133079847909
30874	127	111.07747395833333	784.33203125	531.650390625
30879	127	48.71506849315068	940.7260273972603	476.7680365296804
30888	127	315.4690308873999	747.4964863539794	356.7293675437163
30890	127	305.8898367048501	747.0940775042652	368.00389958566905
30892	127	87.98218527315915	873.8444180522565	552.3099762470309
30894	127	277.06508875739644	406.29585798816566	323.36686390532543
30895	127	67.87964601769912	837.6212389380531	493.91150442477874
30898	127	108.73744075829384	845.2325434439178	564.0537124802528
30902	127	181.93781344032095	734.9127382146439	159.61183550651955
30904	127	297.08032786885246	395.6475409836066	121.73770491803279
30905	127	254.24137931034483	720.4353448275862	410.3216594827586
30908	127	150.7737556561086	859.8597285067873	738.6877828054298
30909	127	206.65721649484536	873.8768041237114	344.30721649484536
30911	127	150.7458734525447	766.4494497936727	379.05639614855573
30912	127	156.3914438502674	780.0385026737968	366.41657754010697
30918	127	322.5386977886978	206.8581081081081	351.1468058968059
30927	127	96.61221656640444	958.7154095326238	766.9953725127256
30928	127	131.764121663563	954.8566108007449	709.4972067039106
30929	127	307.0395652173913	74.86304347826086	672.0452173913044
30934	127	321.60223675880985	178.06478159949356	434.2268411057185
30937	127	20.989164086687307	997.5030959752322	715.3088235294117
30944	127	78.46134020618557	819.2585910652921	469.4561855670103
30949	127	124.39923224568138	749.809980806142	421.9750479846449
30953	127	134.95197308045275	6.581523401651881	706.0082594065464
30954	127	159.87621446563512	668.0633321338611	423.9874055415617
30955	127	152.09495548961425	503.90702274975274	404.73541048466865
30962	127	183.65509259259258	457.9375	621.7280092592592
30971	127	240.25996080992815	215.48073154800784	628.9693011103853
30972	127	223.0857142857143	37.162962962962965	718.610582010582
30974	127	236.03435876947663	554.6939672393128	234.89852177387135
30977	127	239.48584905660377	657.4846698113207	77.82665094339623
30978	127	233.84221525600836	814.1003134796239	227.94409613375132
30981	127	261.59461966604823	953.299628942486	993.191094619666
30990	127	177.8153364632238	901.5813771517996	199.64866979655713
30991	127	261.347546637404	636.1274494434864	50.638501332497256
30999	127	55.726824457593686	526.9526627218935	739.922090729783
31005	127	198.69965001590836	364.86764237989183	519.358256442889
31013	127	153.83712121212122	763.25	236.60227272727272
31017	127	323.01362088535757	300.7128263337117	484.0620506999622
31018	127	132.44182124789208	922.0876897133221	239.2344013490725
31022	127	144.06605222734254	745.4139784946236	380.6543778801843
31026	127	150.4	682.504761904762	514.7047619047619
31032	127	75.15880102040816	717.3150510204082	874.7838010204082
31034	127	244.84220183486238	563.3877675840979	274.40122324159023
31037	127	301.1009918845807	401.6433724075744	320.775473399459
31040	127	319.2674961119751	318.2597200622084	322.23639191290823
31047	127	53.444215938303344	773.7388174807198	593.9280205655527
31052	127	125.502722323049	961.3575317604356	429.87658802177856
31054	127	243.48103186646435	544.1198786039454	108.7298937784522
31057	127	259.1142857142857	563.1593073593074	150.94415584415583
31064	127	286.9343122102009	660.0649149922721	139.74420401854715
31066	127	83.32473309608541	974.3950177935943	512.1405693950178
31067	127	92.92092778070638	973.1396942540854	472.7912493410648
31068	127	200.64984709480123	838.2618501529053	471.1716360856269
31071	127	323.995652173913	379.31304347826085	271.5608695652174
31072	127	78.80113636363636	795.1292613636364	349.265625
31076	127	181.40293855743545	586.3784505788068	608.4505788067676
31082	127	320.4520123839009	705.8503611971104	549.4716202270382
31084	127	184.0905366653011	365.61941827120035	532.6001638672675
31090	127	159.9317617866005	761.8600496277916	685.8888337468983
31093	127	322.11068943706516	374.1271347248577	348.1954459203036
31099	127	137.19335347432025	732.1268882175226	321.12688821752266
31100	127	271.1747404844291	487.136678200692	139.8650519031142
31103	127	122.48716548334244	827.3418896777717	569.2665210267613
31105	127	321.80887372013655	186.42223305704533	419.88542174549
31108	127	41.625	897.5727611940298	481.3824626865672
31109	127	317.35697399527186	472.9598108747045	70.37352245862884
31112	127	264.2215447154472	478.2642276422764	265.5619918699187
31113	127	58.24585436193223	621.1939437635184	788.9960346070656
31117	127	100.06093579978237	928.7889009793254	409.0184983677911
31118	127	102.38603425559947	915.8866930171278	404.67852437417656
31119	127	133.8171303532354	917.907471084714	736.3401062832135
31121	127	47.774166666666666	864.2166666666667	609.0725
31123	127	101.80216802168022	576.0054200542005	743.1987353206865
31132	127	290.8695991671005	442.6158250910984	243.61686621551274
31134	127	275.01704545454544	392.65584415584414	332.9126082251082
31138	127	126.0631067961165	917.6116504854369	377.13106796116506
31144	127	317.7335339351387	245.34068873286526	244.94299565362755
31149	127	102.61415168100078	834.1383893666928	314.4839718530102
31153	127	312.14443625644805	179.30803242446572	589.6787030213707
31154	127	321.75240793201135	192.80566572237962	577.4589235127479
31163	127	74.09642857142858	727.8809523809524	666.7575396825397
31165	127	85.35725113693785	810.4532592218292	635.9388580090955
31167	127	81.99320652173913	868.3858695652174	579.710597826087
31170	127	128.07155025553664	52.43781942078365	680.3407155025553
31171	127	134.91239316239316	59.89850427350427	681.1891025641025
31172	127	139.9321100917431	92.89724770642202	688.4344954128441
31176	127	116.85263157894737	682.6715789473684	406.26736842105265
31178	127	101.51081967213115	954.1632786885245	676.9737704918033
31183	127	236.98939929328623	738.2453867294856	804.4267765999215
31184	127	267.1905144694534	759.4155948553055	837.9019292604502
31195	127	161.72192513368984	601.6399286987522	229.14260249554368
31196	127	218.86211635364177	619.5698579935868	646.8502061383417
31199	127	177.1333922261484	883.2482332155477	414.90017667844523
31200	127	169.40357142857144	817.8785714285714	253.1404761904762
31201	127	175.76568627450982	813.9205882352941	246.99607843137255
31202	127	192.9259407526021	689.6481184947959	380.0816653322658
31205	127	202.19148936170214	801.2234042553191	437.51063829787233
31206	127	276.9751773049645	95.87588652482269	663.8421985815603
31212	127	310.0127365356623	867.4366812227074	942.8860989810771
31213	127	320.2498483929654	622.7913887204367	751.5761067313523
31214	127	319.15645645645645	631.9156156156156	758.8858858858858
31221	127	323.1465422612514	677.0373216245883	306.755214050494
31229	127	63.311194653299914	719.9933166248956	705.5079365079365
31240	127	124.82056074766355	893.2380062305295	578.5847352024922
31241	127	138.77325581395348	866.2311046511628	406.1845930232558
31242	127	319.8856997713995	328.7051054102108	118.33731267462535
31243	127	124.35994848679974	831.9748873148744	274.4404378622022
31246	127	306.28132992327363	561.3161125319693	36.12685421994885
31248	127	271.2688808007279	435.5454959053685	317.03821656050957
31251	127	24.473317865429234	951.8631090487239	680.4315545243619
31254	127	104.41554054054055	1016.4161036036036	493.9583333333333
31255	127	319.6395296246043	492.86250565355044	57.973767526006334
31258	127	272.2286324786325	395.15811965811963	284.5662393162393
31260	127	234.12527839643653	816.0489977728286	191.82683741648106
31261	127	130.27856135401976	799.8229901269393	655.8723554301833
31266	127	112.75802469135803	898.9738271604938	838.2977777777778
31272	127	318.7638466220329	513.507608034084	153.75349969567864
31273	127	318.82391195597796	512.6008004002001	137.64232116058028
31274	127	299.51108736307776	740.1675126903554	201.45391397274912
31276	127	321.7069536423841	311.85154525386315	164.4878587196468
31277	127	51.95421095666394	1017.1637367130008	519.6165167620605
31279	127	257.26866689396525	689.8138424821002	47.222297988407774
31283	127	152.96069182389937	775.2279874213837	712.1996855345911
31286	127	259.7582697201018	432.5814249363868	228.61959287531806
31287	127	284.0483473112975	456.836211149482	139.424272323631
31289	127	168.4558508358337	574.3047578225461	531.6380197171025
31290	127	323.4020935960591	573.8559113300493	277.51416256157637
31292	127	139.5228891149542	598.6248219735504	725.4152594099695
31296	127	224.5027502750275	539.7607260726072	272.65401540154016
31298	127	35.655604719764014	962.8827433628319	691.1541297935104
31300	127	320.3324468085106	78.29720744680851	584.501329787234
31306	127	255.83485477178422	802.6	314.11701244813275
31311	127	203.6064935064935	623.2064935064935	590.3703896103896
31313	127	318.64356929212363	203.71435692921236	302.3838484546361
31314	127	314.505016722408	212.5702341137124	310.1404682274248
31318	127	119.46003898635477	936.1091617933723	603.2884990253411
31319	127	125.86016320474778	899.4443620178041	592.0612017804154
31323	127	190.66202445652175	667.7554347826087	131.92289402173913
31324	127	250.66058906030855	695.1009817671809	425.2650771388499
31325	127	261.6837968561064	698.5997581620314	423.723700120919
31326	127	272.2885462555066	359.4779735682819	219.83480176211455
31328	127	114.64834276475344	809.5206143896523	397.94583670169766
31330	127	123.75993676603433	642.2850045167119	295.0727190605239
31335	127	205.12427616926504	840.4583518930958	253.3403118040089
31336	127	201.81725888324874	855.5308194343727	253.46374184191444
31342	127	118.79055007052186	969.9301833568406	719.366243535496
31347	127	323.40010917030565	412.2887554585153	187.90229257641923
31350	127	303.16218386190286	618.7551184263348	214.40626254516258
31351	127	321.76455760020167	97.65439879001765	671.327451474666
31353	127	207.57426337943477	866.5243535778714	441.30006013229104
31354	127	212.30582524271844	873.8179611650486	432.9943365695793
31355	127	285.70642201834863	529.388379204893	66.0428134556575
31357	127	315.0644787644788	537.2416988416988	271.7722007722008
31360	127	288.66793602437167	640.9322162985529	291.7783701447068
31361	127	39.55543595263725	809.1356297093649	572.3649085037675
31362	127	146.23483263598325	870.4231171548117	252.86192468619248
31364	127	237.96902959394356	675.4927735719201	170.0447350309704
31369	127	60.169596690796276	949.0372285418821	633.4498448810755
31371	127	56.22222222222222	791.6409356725146	430.28976608187133
31372	127	114.86865906409753	306.7876523790798	661.6279984270546
31374	127	159.95167286245353	735.2719950433705	527.7224287484511
31377	127	238.5048951048951	863.3048951048951	911.038961038961
31387	127	134.94160583941607	738.2043795620438	410.55839416058393
31388	127	147.4864328259431	485.5759982351644	425.8343260533863
31392	127	152.8052448900887	648.5329733898959	391.1789433089086
31397	127	184.9013282732448	376.646787747357	484.52859853618867
31399	127	163.50029463759574	514.4407778432528	430.06246317030053
31400	127	187.03926223520818	506.90577063550035	610.8126369612856
31403	127	184.94587280108254	933.2070365358593	366.2922868741543
31404	127	189.3357142857143	933.6761904761905	357.8857142857143
31405	127	186.7886309047238	503.8903122497998	361.62850280224177
31406	127	164.9910891089109	904.7504950495049	204.05346534653467
31409	127	216.13896713615023	335.25195618153367	503.35555555555555
31411	127	215.7665659617321	733.6761329305136	557.5180261832829
31413	127	196.0136645962733	881.9043478260869	186.05962732919255
31414	127	214.8740740740741	748.9925925925926	583.1222222222223
31420	127	247.77124463519314	781.3242489270386	128.79463519313305
31427	127	12.860901162790698	432.77732558139536	739.8268895348838
31428	127	14.410672853828306	436.8375870069606	726.0614849187936
31436	127	323.446675900277	631.9771468144045	437.2984764542936
31439	127	42.90744047619047	929.8247023809524	565.1848214285715
31444	127	90.854076008123	1017.0797795184218	647.1995938497244
31446	127	310.80808080808083	567.4612794612794	80.45117845117845
31448	127	134.64717741935485	945.5010080645161	402.1602822580645
31452	127	173.46349557522123	668.9408185840708	756.5329092920354
31453	127	206.28416856492026	592.7215261958997	265.94817767653757
31454	127	140.9392	604.1688	427.4856
31455	127	259.62172682236377	706.2087756546355	434.60544939844306
31456	127	239.33898754306918	746.9544129340047	453.46594222104426
31464	127	272.9873417721519	435.5854430379747	245.59177215189874
31469	127	14.73536618567928	982.8148652327798	658.6937108630548
31474	127	172.3856227361382	571.696851490666	605.09612705489
31476	127	320.4431317228002	203.1006877093987	565.9786633750662
31479	127	312.09009753678293	632.5422383865101	103.1223342701273
31480	127	29.253886010362695	955.8243523316062	585.6875647668394
31482	127	225.04732254047323	698.9003735990037	142.53424657534248
31483	127	232.72553017944534	685.9845024469821	146.58972267536706
31489	127	279.8346456692913	669.2854330708661	232.37992125984252
31491	127	237.03233988585922	811.705770450222	360.50285351934053
31492	127	232.78793336334985	809.3349842413327	375.9239081494822
31496	127	305.32100238663486	244.64439140811456	415.3615751789976
31497	127	322.77340569877884	145.74129353233832	385.48394391677977
31499	127	87.0237003058104	998.1938073394496	434.8035168195719
31500	127	112.89732420659614	938.3764779091475	571.7971375233354
31501	127	125.69381818181819	925.0669090909091	612.1604848484849
31502	127	255.11530205458448	513.2486967187979	88.26065624041705
31508	127	262.42338251986376	678.4528944381385	71.28490351872871
31512	127	95.56055900621118	912.1339285714286	528.0314440993789
31520	127	322.1867549668874	594.9823399558499	282.5907284768212
31522	127	62.649398704902865	825.063829787234	626.3774283071231
31523	127	102.97218239174074	981.8603383997706	369.1548609119587
31528	127	46.025454545454544	746.9585454545454	706.4021818181818
31529	127	163.57168458781362	695.4121863799284	235.89068100358423
31530	127	319.17828319882614	324.3815113719736	284.82758620689657
31532	127	125.27792304818827	542.3317146059021	713.4983190138214
31539	127	195.88526211671612	483.0949554896142	252.75766567754698
31542	127	73.50186799501869	888.7148194271482	429.8312577833126
31548	127	233.21574705517668	830.6838189708617	355.3037817730936
31549	127	224.03861003861005	831.3204633204633	356.1283783783784
31557	127	321.74363327674024	497.81211092246747	374.25523486134693
31558	127	320.82172542275725	280.7300085984523	329.14732014903984
31560	127	311.7075718015666	282.51697127937337	310.17232375979114
31562	127	280.20813559322033	809.9532203389831	337.4420338983051
31568	127	131.01640604973085	780.20815175596	651.3422199436042
31571	127	322.8860353130016	93.8378812199037	596.5184590690209
31572	127	314.2811366384522	412.1977025392987	317.41535671100365
31573	127	314.75067506750673	711.0756075607561	261.9324932493249
31574	127	32.48822055137845	911.9127819548872	607.6761904761905
31576	127	96.50814956855226	876.9031639501438	373.1543624161074
31577	127	85.41491085899514	869.2965964343598	366.8589951377634
31579	127	103.38798539661467	848.622967142383	366.1878526385662
31581	127	89.05982905982906	790.4805318138651	461.2735042735043
31585	127	172.52064380685795	934.9940517844647	236.3222533240028
31586	127	67.92825578372758	547.1923576813101	759.041590850013
31590	127	145.06831767719896	986.5286080273271	412.77882152006833
31591	127	143.2555930772478	1006.1587167581258	394.7361756015196
31593	127	82.54002254791432	826.6335963923337	641.0191657271703
31594	127	14.039423484527342	571.9826197541331	795.4650275540483
31600	127	57.29633740288568	256.6285608583056	128.13836477987422
31602	127	88.75574157544537	988.4945267224726	679.6295342348143
31612	127	160.66356542617046	539.7894657863145	562.3158763505402
31613	127	157.59667673716012	470.08006042296074	437.15785498489424
31623	127	201.34440781131119	299.26172964747656	638.9713416180573
31628	127	153.80270574971814	949.6685456595264	410.01691093573845
31633	127	204.00393894633186	330.2634170359429	581.69768586903
31637	127	163.602053915276	854.6996148908858	560.9550706033376
31644	127	242.88217821782177	155.67673267326734	642.8158415841584
31646	127	266.1981981981982	113.45345345345345	656.6966966966967
31656	127	294.23861566484516	49.4735883424408	696.9489981785064
31660	127	25.211115255501678	252.89779932860873	678.609847071988
31664	127	67.20680628272251	918.6034031413612	589.3887434554974
31665	127	88.28326670474014	916.3809251856082	550.741861793261
31676	127	168.59953230049692	818.7898275358083	580.8515054077754
31679	127	311.5451197053407	259.76243093922653	376.8029465930018
31682	127	274.6781447645819	560.0414617006325	200.3373155305692
31684	127	323.51698425849213	213.3927091963546	372.55509527754765
31688	127	317.45685642678126	626.4636591478696	692.374149659864
31690	127	47.65148609779482	1004.820230105465	478.58533077660593
31692	127	27.822981366459626	857.8933747412008	615.2857142857143
31694	127	299.0720588235294	727.5779411764706	277.4794117647059
31702	127	95.28676470588235	996.4380514705882	585.2768382352941
31705	127	164.22765072765074	667.8814968814969	438.0280665280665
31707	127	158.07625088090205	848.9107822410148	707.4708949964764
31713	127	272.95645073489385	655.7939575394665	692.7347577572128
31714	127	260.41062801932367	650.1419082125603	696.0492149758454
31715	127	258.1732435033686	762.8431183830606	209.43407122232915
31716	127	31.982788296041306	792.9800344234079	707.3197934595524
31723	127	256.45924453280315	753.6163021868788	221.21371769383697
31724	127	259.91416309012874	761.5092989985694	229.77825464949927
31727	127	231.0924499229584	877.7395993836672	327.8104776579353
31732	127	318.97515968772177	159.5720369056068	412.3577004968063
31739	127	78.96551724137932	953.3713527851459	536.9575596816976
31743	127	148.20295523685354	763.2629291612343	576.5988700564972
31746	127	195.56792577866136	950.1683233929755	345.8754141815772
31749	127	315.6090639559509	193.2808132147395	517.1211351122406
31762	127	140.79822913871746	985.3337805205259	664.2425543332439
31764	127	18.732084893882647	853.4524344569288	700.8342072409488
31765	127	321.5562130177515	532.8382642998027	139.2938856015779
31771	127	302.5346083788707	669.3533697632058	412.3424408014572
31772	127	306.44931963343515	654.7975562343794	402.84837545126356
31774	127	113.00730554361839	938.8190803609798	665.0464116888697
31775	127	156.6965265082267	778.8391224862888	178.89213893967093
31776	127	55.79612756264237	932.0341685649203	439.43166287015947
31778	127	143.93204941860466	667.547238372093	521.9716569767442
31779	127	154.92140825035563	669.101706970128	456.22226173541964
31782	127	161.99129488574536	891.5092491838956	269.28618063112077
31784	127	289.5255878284924	425.6440756108806	105.48271092669432
31785	127	307.1840659340659	400.35302197802196	113.20673076923077
31786	127	126.83889661566991	938.3750579508577	554.9951321279555
31788	127	14.480320699708455	892.801749271137	631.0007288629738
31789	127	48.34796926454446	917.1207464324917	635.7848518111965
31800	127	121.95286624203821	819.4420382165605	266.2261146496815
31801	127	156.1508159819921	855.6280247608329	296.1896454698931
31803	127	323.63382250174703	355.39343116701605	473.4996505939902
31804	127	191.84191829484902	736.7069271758437	159.09413854351686
31805	127	63.515491452991455	948.4396367521367	389.65705128205127
31806	127	79.0027266530334	931.3408316291752	359.11860940695294
31808	127	226.83287165281624	555.3721144967683	177.46999076638966
31812	127	219.16167664670658	796.0179640718563	410.48331907613345
31820	127	58.53333333333333	962.0488095238095	477.4702380952381
31822	127	104.57790368271955	718.8574126534467	817.3720491029272
31824	127	88.80082366154998	923.6746536877574	701.2583302134033
31827	127	101.80611353711791	717.6323144104804	341.77903930131004
31833	127	131.15080113100848	344.2196041470311	664.9076343072574
31838	127	107.99289340101522	933.0406091370559	348.2751269035533
31839	127	156.06076134699853	555.5636896046852	542.9363103953148
31840	127	143.68241469816272	561.7375328083989	533.9790026246719
31844	127	195.863539445629	267.8443496801706	613.1300639658849
31845	127	165.2365101611773	530.6923615977576	546.333566923616
31848	127	141.94172639451543	978.8388906201309	304.0162044250545
31849	127	142.24574435159394	983.3339523367379	315.93717115444133
31850	127	172.22211720226844	483.210775047259	567.7810964083176
31853	127	160.34931057124098	962.7058437294813	293.3512803676953
31863	127	257.5327767470625	821.8939393939394	463.20098948670375
31868	127	254.95411176737846	82.5261244888687	688.0408905043162
31870	127	244.6451612903226	471.5483870967742	242.86379928315412
31872	127	260.05132850241546	845.4815821256038	236.64100241545893
31873	127	276.28789808917196	33.99363057324841	719.7171974522292
31876	127	280.8678414096916	510.5256975036711	106.10572687224669
31878	127	296.18199233716473	634.7804597701149	50.37318007662835
31879	127	322.11610968294775	675.7969151670951	263.19537275064266
31883	127	15.057607090103398	356.23596750369273	701.5254800590842
31884	127	7.010749936012286	418.34911696954185	738.4773483491169
31885	127	18.319327731092436	418.60994397759106	731.7927170868347
31886	127	277.9058033407956	667.7625279834682	648.1825383158257
31887	127	262.0724213606438	679.2852962692026	640.2158010241404
31888	127	284.0773831775701	609.8934579439252	32.84485981308411
31889	127	320.72434971098266	712.8334537572255	526.441112716763
31899	127	88.66338582677166	977.1049868766404	718.8930446194225
31900	127	86.36675126903553	980.8784898477157	708.0758248730964
31904	127	118.75453446191052	930.6481257557436	732.0072551390568
31905	127	125.6461139896373	898.3880829015544	755.5901554404145
31906	127	238.7035343766485	742.2920696324952	592.5523122911904
31908	127	85.00479887085392	712.1520112914608	867.0900494001412
31909	127	94.36438075742068	600.9554759467759	756.2574206755373
31910	127	144.34432989690723	858.3752577319588	734.360824742268
31913	127	321.89730700179535	5.3974865350089765	652.3996409335728
31922	127	323.87706855791964	385.1885342789598	380.83156028368796
31923	127	299.6634382566586	391.5593220338983	360.29237288135596
31924	127	209.29489291598023	748.7303679297089	564.7045579352005
31926	127	131.0326454033771	730.2048780487805	786.3613508442777
31930	127	60.9431704885344	553.8045862412762	746.9740777666999
31931	127	91.78122065727699	568.9446009389671	742.5183098591549
31934	127	292.36572438162545	627.3680800942285	266.28916372202593
31935	127	178.56208358570564	758.2459115687462	203.97516656571776
31940	127	308.12866817155754	310.2701279157261	336.42588412340103
31941	127	90.82150748833783	951.9386201816843	697.4438988460594
31945	127	56.627962085308056	721.6943127962086	693.6232227488151
31946	127	133.4802110817942	956.0131926121372	461.82058047493405
31948	127	154.4819734345351	946.9677419354839	458.1271347248577
31949	127	138.51664876476906	982.0988184747583	420.8915145005371
31950	127	139.6532110091743	969.4614678899082	422.7100917431193
31951	127	142.93266574585635	734.4240331491712	697.8573895027624
31954	127	320.38352272727275	515.8774857954545	382.41015625
31956	127	315.6916354556804	619.8947149396588	196.48980441115273
31958	127	59.214723926380366	728.2239263803681	715.3251533742331
31959	127	65.5804549283909	721.6899747262005	722.0901432181971
31961	127	209.81269446172993	593.6577473553205	280.98942128189174
31964	127	322.0772980501393	474.6782729805014	367.30849582172704
31967	127	319.8850182149362	76.40596539162112	506.38729508196724
31973	127	107.08490566037736	839.1556603773585	409.90330188679246
31974	127	181.12786259541986	932.7347328244275	395.25763358778624
31983	127	75.35370823145884	865.5256723716382	437.62591687041567
31985	127	98.74629324546952	829.5906095551894	434.16268533772654
31986	127	322.0004239084358	556.4387452310301	273.9520983467571
31987	127	320.8559153998678	527.0660938532717	338.4415069398546
31993	127	144.71951219512195	625.9583683767872	456.8570227081581
31994	127	283.4220930232558	684.6488372093023	309.8779069767442
31995	127	284.0362473347548	626.59381663113	342.25799573560766
32000	127	168.37181996086105	872.3424657534247	366.1526418786693
32001	127	175.15281899109792	860.8583086053412	361.32715133531156
32002	127	184.61081654294804	859.6850477200425	322.24708377518556
32012	127	163.62224126848082	977.3010499250054	461.7098778658667
32018	127	136.2108527131783	741.6720930232558	843.8255813953489
32019	127	139.82863157894738	943.9785263157895	619.1515789473684
32022	127	68.53788819875777	855.7170186335404	709.2695652173913
32023	127	94.02681602172437	852.1622539035981	765.8411405295316
32025	127	253.3402489626556	735.6448132780083	246.81244813278008
32027	127	178.52146407591505	793.3574333483958	299.8422955264347
32028	127	182.73584905660377	781.4209905660377	282.8354952830189
32029	127	182.66022699830958	788.5682202366578	290.62255493842065
32031	127	179.27899686520377	696.1303179579041	560.4805194805194
32032	127	151.76671214188266	942.5177353342428	293.3963165075034
32033	127	205.41591591591592	707.7777777777778	155.54504504504504
32035	127	322.45715642060287	150.539995252789	580.356515547116
32036	127	322.55427749820274	138.2760603882099	597.1660675772825
32037	127	239.05882352941177	742.7632594021215	562.2613307618129
32043	127	138.42903225806452	989.0129032258064	552.0645161290323
32046	127	90.32422104644327	390.6787184009406	694.9035861258084
32047	127	47.80408340573415	764.408630176658	986.7872864176079
32052	127	110.64802825191289	848.1748087110064	582.6521483225426
32055	127	124.92598187311178	814.5083081570997	560.4916918429003
32058	127	173.3472553699284	479.96141607000794	548.3476531424026
32064	127	150.5441396508728	834.3890274314215	926.1491271820449
32067	127	170.1276962899051	676.0198446937014	397.85849870578085
32071	127	186.29426751592356	461.2713375796178	300.88662420382167
32076	127	180.80842911877394	813.8965517241379	224.39846743295018
32085	127	230.11187932118165	688.8610936517913	343.97171590194847
32086	127	231.41298467087466	688.4445446348061	336.40396753832283
32088	127	318.0658482142857	607.7998511904761	732.8389136904761
32094	127	323.05185865075725	689.3565855897201	339.94997705369434
32096	127	77.31937370307489	659.4685908319185	802.2190152801359
32101	127	153.34600301659125	616.1773755656109	498.2286576168929
32102	127	158.42222222222222	906.1919191919192	582.741189674523
32103	127	237.0013157894737	517.1552631578948	232.78552631578947
32104	127	68.9533527696793	973.0699708454811	743.4640427599611
32105	127	80.23881728582259	965.4859742228962	766.669446550417
32107	127	99.0343347639485	865.8419170243204	437.9914163090129
32108	127	36.47087980173482	957.3048327137546	538.5105328376704
32110	127	30.47903397027601	759.3046709129512	692.7996284501062
32114	127	111.51641490433032	696.9262839879154	445.78731117824776
32118	127	318.9119262455865	286.83679874460574	418.54923499411535
32119	127	149.99119837508462	741.7630331753554	346.9079214624238
32120	127	165.79733196511032	689.9994869163673	277.1323755772191
32121	127	162.4464065708419	654.581930184805	569.8806981519507
32122	127	298.65198098256735	271.686529318542	400.28272583201266
32124	127	98.63641274986493	954.6488384656942	617.677471636953
32125	127	100.86774744027304	952.4121160409557	609.3498293515358
32129	127	246.60049627791562	678.8089330024814	362.3622828784119
32132	127	67.95604395604396	855.9675107501195	521.021978021978
32134	127	283.6561983471074	456.77685950413223	98.75702479338842
32136	127	36.5603517186251	827.9800159872102	633.5003996802558
32141	127	287.4758620689655	419.85714285714283	266.6906403940887
32148	127	206.10267379679144	654.9401069518717	572.9593582887701
32153	127	134.25954653937947	721.2655131264917	451.7667064439141
32155	127	312.7633685558758	740.4668587896253	442.8053154018572
32156	127	111.04524469067405	901.9935364727609	812.983379501385
32157	127	247.5788761002031	732.2058226134055	417.92823290453623
32158	127	81.1228448275862	758.3491379310345	539.8390804597701
32160	127	101.00531443755536	949.0752878653676	442.9388839681134
32161	127	176.07575150300602	868.9006012024048	253.2689378757515
32167	127	191.3376726464518	625.120019050643	709.928401333545
32168	127	245.21143617021278	546.2406914893617	214.30984042553192
32169	127	166.69546436285097	824.2051835853132	239.9611231101512
32170	127	307.24646464646463	677.3191919191919	310.56363636363636
32173	127	207.84387439186202	679.8310482087572	273.48474126492704
32174	127	285.5765095119934	564.5483870967741	90.44913151364764
32175	127	289.8429541595925	553.4286926994906	90.45246179966044
32177	127	82.86827661909989	996.4906695938529	502.3364434687157
32180	127	257.24163027656476	353.410480349345	259.2816593886463
32181	127	253.31098520616933	400.60906515580734	276.71262197041233
32184	127	213.2640056022409	674.5791316526611	121.35644257703082
32186	127	86.49000689179876	800.2012405237767	676.0895933838732
32187	127	323.2895833333333	568.9802083333333	228.39166666666668
32189	127	97.21052631578948	834.8131578947368	297.40263157894736
32195	127	63.75553319919517	869.3038229376258	677.0633802816901
32196	127	314.73164097914776	99.47869446962828	520.1686310063463
32197	127	298.9025125628141	772.2082077051926	384.95929648241207
32198	127	324.05882352941177	374.07472178060414	471.72019077901433
32201	127	310.94886778670565	649.8480642804967	129.43316289262236
32204	127	64.94320486815415	819.2454361054766	485.41784989858013
32208	127	253.17612977983777	651.7381228273465	683.6923522595597
32210	127	323.6992366412214	272.14503816793894	470.28396946564885
32211	127	322.5601731601732	275.82683982683983	460.85194805194806
32212	127	321.978970917226	207.59686800894855	465.4290827740492
32213	127	322.37709310113866	194.37876758204956	474.55224380442064
32214	127	231.20947515095216	587.3246632605667	239.22851834649327
32216	127	115.27632763276327	795.1170117011701	312.8694869486949
32217	127	284.8385714285714	542.9228571428572	101.64857142857143
32222	127	322.768054375531	676.8508920985556	330.9222599830076
32224	127	72.29120731379403	766.2804517343371	949.9317020704491
32226	127	56.468456375838926	911.510067114094	420.92885906040266
32227	127	61.839285714285715	794.8341836734694	402.1683673469388
32232	127	121.54355734252346	104.59678345778288	667.7612483247176
32233	127	78.50725362681341	995.2126063031516	559.648324162081
32234	127	122.42338072669826	813.6603475513429	721.8973143759873
32236	127	157.07988505747127	543.7298850574713	528.7810344827586
32240	127	125.6011673151751	742.0778210116731	233.65758754863813
32247	127	143.60681629260182	776.4916874480466	634.804655029094
32251	127	216.79569093610698	340.1701337295691	433.79866270430904
32252	127	244.97551020408164	331.12827988338194	330.5265306122449
32255	127	174.47295597484276	910.9584905660378	302.0955974842767
32256	127	202.61692650334075	603.6881959910913	232.51670378619153
32257	127	205.57347670250897	604.6344086021505	246.21146953405017
32258	127	193.8718548858982	914.4909303686367	412.8888238736103
32263	127	261.71846153846155	166.3776923076923	614.08
32264	127	223.4538043478261	483.5298913043478	341.9266304347826
32265	127	233.6573907839617	461.06792339916217	342.21693596648714
32266	127	237.95413501504945	229.83101619607282	621.4137881611008
32268	127	227.85445420326224	530.4893350062736	235.76537013801757
32269	127	247.01573976915006	634.2318992654774	282.3557187827912
32273	127	324.24322621298046	889.9615626969124	980.0838059231254
32277	127	308.24071896522764	99.50579539727869	534.0218377288762
32278	127	311.951774691358	150.15817901234567	568.798225308642
32281	127	134.62659846547314	797.1086956521739	428.30434782608694
32282	127	308.2207711442786	732.7680348258707	483.31778606965173
32283	127	230.1627118644068	681.871186440678	625.095531587057
32285	127	253.14133333333334	697.7866666666666	141.60533333333333
32290	127	311.71180555555554	413.0729166666667	146.27777777777777
32292	127	65.61269146608315	999.0940919037199	503.3938730853392
32294	127	58.723663313922714	904.6389624139756	829.5436739015352
32295	127	241.59014925373134	753.1286567164179	596.465671641791
32296	127	39.746863799283155	926.747311827957	755.8525985663082
32299	127	321.8654948414215	268.09552923194497	403.3461979365686
32301	127	149.58155619596542	776.0910662824208	610.5976945244956
32303	127	151.81540770385192	907.2421210605303	567.1960980490245
32304	127	279.6378035902851	623.5939809926082	276.7703273495248
32305	127	140.03598484848484	845.8181818181819	655.2064393939394
32306	127	146.02543507362785	676.3145917001339	267.9491298527443
32309	127	238.44583333333333	761.2402777777778	121.73425925925926
32310	127	247.1394422310757	782.9282868525896	109.3540125213432
32311	127	246.5498379254457	793.2212317666126	115.24473257698541
32316	127	115.80983480599309	929.641183250096	809.655397618133
32318	127	249.42438343415543	626.2987436016751	228.18427175430432
32319	127	250.24409448818898	780.7849788007268	217.15202907328893
32320	127	89.85263987391647	796.7801418439716	600.6083530338849
32321	127	98.60610263522885	805.5242718446602	599.3869625520111
32322	127	321.3991790661878	44.59209851205747	614.2483324781939
32323	127	180.439830774052	930.7436540269508	530.7145095581322
32324	127	305.8200194836824	380.03823672674133	293.52143205065755
32327	127	322.8675645342312	689.5785634118968	386.66329966329965
32328	127	199.05797101449275	729.5434782608696	109.23429951690821
32330	127	184.5375	944.353125	282.98125
32331	127	181.38548387096773	905.1838709677419	288.71612903225804
32336	127	255.67588932806325	524.2905138339921	137.399209486166
32341	127	122.53465346534654	887.2054455445544	818.5981848184819
32343	127	211.48784156430182	860.734519929807	425.04637753823016
32347	127	323.71718882303134	317.1701947502117	292.13039796782385
32350	127	116.06180297397769	821.8796468401487	384.23559479553904
32354	127	50.28990024937656	987.7319201995012	505.21695760598504
32357	127	126.23449935221173	1021.4432722561539	484.7427355173052
32360	127	179.46681974741676	838.185533869116	393.9171067738232
32361	127	197.00888099467142	833.5892539964476	413.05728241563054
32362	127	152.44579410871546	857.821439416945	595.122077133313
32364	127	41.72524565381708	867.3257747543462	651.1477702191988
32366	127	114.83021223470662	895.3133583021223	356.5655430711611
32369	127	97.89850249584026	815.7287853577371	536.1564059900167
32370	127	321.9446386946387	412.36946386946386	446.9458041958042
32375	127	147.01271676300578	734.4150289017341	317.5861271676301
32377	127	116.2493125572869	763.8680109990834	411.48120989917504
32380	127	84.64476131432114	789.8809671419715	569.8933663980162
32381	127	83.53282442748092	816.1641221374045	521.4320610687023
32385	127	33.40722980450018	891.5422353375138	501.93600147547033
32386	127	203.90302066772654	666.7567567567568	235.5039745627981
32388	127	60.267926148561614	764.924144840418	970.9433233147273
32390	127	74.185	794.58	766.8175
32392	127	83.41828254847645	478.4053554939982	243.56048014773776
32393	127	116.57341877960435	769.9336862635831	771.9467818333798
32395	127	145.12918660287082	612.688995215311	467.75598086124404
32399	127	161.9944879605454	482.23585726718886	370.3130258195532
32400	127	164.72910662824208	472.9913544668588	370.29755043227664
32405	127	213.73760932944606	344.81049562682216	527.3571428571429
32407	127	197.3143962533089	371.8092038281409	569.9914477703115
32408	127	137.164113785558	718.0656455142232	203.2691466083151
32409	127	195.4136058767167	896.383264132865	944.2136697540722
32410	127	211.9272271016311	899.6027962000359	970.607815020613
32411	127	213.2387008857597	754.6958891664774	821.9466272995685
32412	127	146.58075040783035	618.5187601957585	439.84991843393146
32413	127	125.37878192534382	771.7457760314342	848.5744597249509
32415	127	162.20173882185946	11.012952448545068	687.3671043293116
32419	127	196.74984167194427	365.07473084230526	618.3603546548449
32420	127	179.5840572304548	661.9570771589167	416.0
32422	127	206.44163658243082	350.6630565583634	438.14560770156436
32427	127	187.8698437099667	875.0681527030489	542.152190622598
32428	127	216.43199129488573	751.7083786724701	529.4319912948857
32430	127	204.854774535809	769.2572944297082	538.3342175066313
32433	127	260.9228024651314	233.6354200454103	515.7719753486864
32436	127	275.1019291678664	617.0981860063346	645.7636049524906
32437	127	241.22606797630183	574.2263797942002	75.9710009354537
32439	127	241.81168057210965	744.284862932062	396.66150178784267
32440	127	300.1406707912732	921.9518072289156	984.4575056984695
32445	127	292.65806451612906	368.65806451612906	403.96
32446	127	283.34767836919593	900.9750849377124	961.3038882597207
32448	127	301.11766414875075	906.6952353282975	960.3489250435794
32451	127	59.69771762208068	441.64118895966027	700.8075902335456
32453	127	221.10856592877767	795.701636188643	150.0717998075072
32454	127	90.46671039685143	917.1459494916367	622.2289275172187
32458	127	319.4960957834461	431.58615304528894	384.94169703279545
32467	127	176.3117569352708	674.996036988111	471.776750330251
32468	127	172.99534686971236	681.5334179357022	467.7529610829103
32470	127	171.08233853688398	808.8751147842057	309.7569635751454
32472	127	139.08239095315025	764.6623586429725	647.7552504038772
32473	127	143.4256160632796	745.0523273501673	651.85731670216
32477	127	151.81678956324447	924.712422007941	566.5314804310834
32481	127	322.71054783319704	684.8221586263287	366.1492232215863
32483	127	312.4435575826682	232.29532497149373	410.5678449258837
32485	127	49.58617424242424	875.2395833333334	752.8342803030303
32491	127	86.03623188405797	827.4664031620554	604.3432147562582
32492	127	323.055023923445	485.1645933014354	302.4435406698565
32493	127	125.45115257958288	818.6673984632272	448.2189901207464
32494	127	242.62005571030642	865.6122562674095	442.8757660167131
32495	127	141.39816513761468	626.5844036697248	411.3697247706422
32496	127	124.42479674796748	792.6646341463414	354.0630081300813
32497	127	212.47180527383367	898.4304259634888	273.00121703853955
32498	127	284.80281690140845	795.9395194697597	404.3703396851698
32501	127	312.3039301310044	408.4986899563319	161.88034934497816
32502	127	313.8305084745763	400.18353510895884	176.21065375302663
32503	127	281.9821022727273	369.834375	344.1002840909091
32504	127	150.8655229662424	870.9739900387383	689.4438295517432
32506	127	317.73218390804595	614.7264367816092	209.19425287356322
32509	127	44.37557603686636	871.0990783410139	462.647465437788
32512	127	75.0195141377937	628.7176423735564	786.9609717244126
32513	127	196.13948973932335	854.8155851358846	448.05601774819746
32515	127	189.52397959183673	482.33520408163264	267.6709183673469
32516	127	113.69756097560976	842.0546341463414	251.43341463414635
32517	127	114.96648281714043	828.4013576580398	244.06576156130674
32521	127	302.9668049792531	638.4336099585062	263.3042876901798
32522	127	325.1594827586207	625.1336206896551	240.46120689655172
32523	127	310.6120457604307	368.8347913862719	280.7456258411844
32524	127	310.3588850174216	358.7363530778165	273.9070847851336
32529	127	181.3852385238524	880.2457245724572	243.6876687668767
32530	127	178.26965540314487	891.1033790565407	242.01706256273002
32531	127	76.226343319068	969.378506894912	778.0737042320494
32534	127	236.9795918367347	729.2882653061224	286.7423469387755
32535	127	93.52504638218925	892.4851576994434	412.24582560296847
32539	127	125.92313142047468	982.5044279135672	357.5352461919943
32540	127	148.77521975722058	764.0820426956885	314.4550020929259
32542	127	57.9435623556582	689.828954965358	870.7564953810623
32544	127	65.62645011600928	22.928847641144625	680.907965970611
32545	127	78.7758257203092	36.59451862262825	676.3232607167955
32546	127	21.55017301038062	894.8659169550173	758.4103806228374
32547	127	46.15176908752328	877.5446927374302	563.074487895717
32548	127	57.220949263502455	869.1745771958538	563.037097654119
32549	127	76.61926192619262	722.4158415841584	643.4455445544554
32558	127	133.30678697528444	717.9211455472735	691.061985092193
32565	127	213.8494518402506	343.98923257635084	568.2821064996084
32573	127	185.005698005698	892.3903133903134	323.47008547008545
32574	127	188.3564814814815	687.0844907407408	404.62268518518516
32576	127	273.8186397984887	684.2103274559194	634.5818639798489
32577	127	209.499176276771	637.2339373970347	163.500823723229
32580	127	205.87883008356545	929.1880222841226	466.541782729805
32581	127	202.56158813680938	763.2614207127482	427.9265725902894
32584	127	259.51480263157896	338.25411184210526	48.83963815789474
32587	127	293.2229484386347	143.09150326797385	580.7240377632535
32591	127	320.16507276507275	590.560498960499	557.5093555093555
32592	127	323.0422698320788	663.2692530399537	240.88071800810656
32594	127	161.3348729792148	869.3493071593533	761.6581986143187
32597	127	300.8997314234557	493.06535362578336	70.11638316920322
32598	127	191.41191879502293	705.4440078585461	194.31499672560577
32600	127	196.59127625201938	950.0912762520194	332.26696284329563
32601	127	200.70522979397782	946.4421553090333	355.3217115689382
32604	127	107.8926014319809	809.8257756563246	297.21957040572795
32605	127	295.62267343485615	747.7791878172588	252.09052453468698
32606	127	25.504927264195214	801.4321914594087	753.0483341154387
32607	127	155.77503398278205	865.6436338921613	425.04508382419573
32609	127	315.55861891265135	553.3975779438289	89.2795671218758
32611	127	180.55375253549695	832.1628803245436	324.2359026369168
32617	127	135.87995198079233	910.1932773109244	718.1452581032413
32618	127	48.67146101438304	671.6589704769115	845.1778955336866
32621	127	42.31797235023041	947.5322580645161	508.28917050691246
32622	127	286.9181034482759	580.0359195402299	50.230603448275865
32624	127	46.74061597690087	796.3118383060636	592.8888354186718
32625	127	48.88610662358643	798.7451534733441	606.0125201938611
32627	127	185.00170502983804	665.2340153452685	540.4548167092925
32628	127	290.73672852826934	548.2162278808804	198.8929650410013
32633	127	305.8809154383243	565.321955003879	241.2133436772692
32634	127	107.6358511837655	832.4453213077791	448.86358511837653
32641	127	314.1671469740634	645.7896253602305	167.36311239193083
32643	127	297.31938911022576	498.05843293492694	199.8452855245684
32646	127	132.96145610278373	960.6209850107066	310.93790149892936
32647	127	285.87515553712154	459.9099958523434	266.6188303608461
32648	127	317.080303030303	130.90454545454546	405.6757575757576
32653	127	324.7469387755102	399.1591836734694	343.2326530612245
32654	127	292.1424242424242	518.8409090909091	200.21818181818182
32655	127	305.5328345802161	519.5346356331394	214.17719589914103
32660	127	303.0990468296726	757.7919602154993	352.529216742644
32664	127	283.31104883907125	333.2658126501201	365.3726981585268
32665	127	291.058507061197	332.8412911903161	359.51580363147275
32668	127	168.60944700460828	970.7811059907834	426.51804915514595
32671	127	140.02121212121213	707.6636363636363	827.5530303030303
32672	127	322.8251445086705	647.8027456647399	243.885838150289
32673	127	115.41427699816961	965.5741305674192	330.35326418547896
32676	127	208.5838247683235	606.0800336983993	343.39679865206404
32687	127	48.68539325842696	749.5243445692884	731.4194756554307
32691	127	157.2563629656953	655.7915898192549	470.9317594983401
32692	127	321.7242339832869	694.6866295264624	246.0589600742804
32693	127	311.24883936861653	694.1392757660167	241.14948932219127
32696	127	60.01816118047673	990.8490351872872	411.9580022701476
32707	127	49.94232602478551	926.9623450905624	587.9032411820782
32713	127	31.986175115207374	980.5276497695853	611.4477726574501
32716	127	79.23297491039426	845.5483870967741	483.4820788530466
32717	127	87.56026629292221	801.5192711983182	723.6737911702874
32720	127	159.82673267326732	775.6474540311174	463.33910891089107
32721	127	143.2588028169014	770.044014084507	457.77992957746477
32722	127	286.68259535291537	682.7553704515564	175.7965804471723
32723	127	291.3049894588897	704.1848208011244	191.83274771609277
32727	127	199.88487865588053	770.8985687616677	498.5805849408836
32729	127	221.555320050869	649.711742263671	266.2657905892327
32731	127	192.5501051156272	561.5080588647512	265.55080588647513
32733	127	206.19705826890439	630.8640392230812	712.587969074109
32735	127	146.38695652173914	816.5478260869565	319.94202898550725
32736	127	166.97086801426872	751.9571938168847	341.47740784780024
32737	127	279.550505050505	804.7789001122335	469.5920314253648
32738	127	93.16081081081082	975.7236486486487	602.647972972973
32740	127	78.09537572254335	921.7904624277456	595.8179190751445
32742	127	56.3099173553719	882.9201101928375	427.92561983471074
32747	127	269.853969410051	535.6190823015295	120.06445739257101
32751	127	323.22452388907453	114.58870698296025	420.07283661877716
32754	127	143.29016064257027	955.9914658634539	520.8955823293172
32755	127	144.18137982195844	949.6357566765579	514.5971810089021
32757	127	214.39462068965517	633.2499310344828	642.4278620689655
32759	127	322.81496598639455	97.57278911564626	617.0462585034013
32760	127	324.67283950617286	40.074074074074076	518.9279835390946
32761	127	122.53751284686537	891.5231243576567	261.57348406988694
32763	127	74.72215639810426	911.1836492890995	816.7707345971564
32770	127	156.02551020408163	750.295918367347	471.42448979591836
32771	127	169.9904109589041	752.8849315068493	473.6945205479452
32776	127	255.72802404207363	484.7956423741548	246.54845980465817
32777	127	268.28597899938234	690.6584311303274	197.3631871525633
32779	127	300.4291290558673	364.9917052939741	125.24908514271773
32780	127	138.9400315623356	800.7112046291426	674.1104681746449
32781	127	159.90548424737457	766.3432905484248	613.0798133022171
32787	127	205.01764705882354	651.3478991596638	122.96722689075631
32789	127	269.8857808857809	389.91142191142194	182.44988344988346
32791	127	68.99317871759891	822.2401091405184	554.8785811732606
32792	127	124.5982905982906	1014.7726495726496	542.1589743589743
32795	127	304.79883720930235	219.35	319.4906976744186
32797	127	182.07199471598415	885.3857331571995	212.92007926023777
32800	127	113.45068493150686	762.8684931506849	559.4497716894978
32801	127	83.92857142857143	806.1989795918367	473.2308673469388
32804	127	280.5054347826087	653.5407608695652	115.0054347826087
32808	127	114.7819365337673	516.7835638730676	709.1806346623271
32809	127	41.894505494505495	2.0901098901098902	694.9494505494506
32813	127	104.3239060832444	139.8367129135539	674.5586979722518
32814	127	77.85351351351352	852.5281081081081	754.5632432432433
32815	127	96.95015186707164	283.0341254243345	643.3033768090048
32820	127	179.26518691588785	500.96471962616823	259.81915887850465
32822	127	114.30790190735695	690.2770208901	389.50408719346046
32823	127	137.1304347826087	610.3264114211551	383.4192083062946
32826	127	133.43439911797134	577.0551267916208	389.1014332965821
32827	127	177.4451962110961	562.5926928281461	226.51014884979702
32828	127	184.08715596330276	531.1177370030581	230.59174311926606
32829	127	135.78676143936028	575.1870279875611	429.751665926255
32830	127	145.53378378378378	576.4684684684685	429.1328828828829
32831	127	142.27179487179487	570.137728937729	404.37216117216116
32833	127	132.87543736878936	606.4408677396781	327.22813156053184
32834	127	161.3252427184466	547.6067961165048	301.4980582524272
32836	127	108.9469696969697	117.99747474747475	664.8131313131313
32837	127	213.32725540889916	848.7716696149135	907.2428901891413
32838	127	150.9051948051948	839.3857142857142	953.1142857142858
32842	127	123.84630738522954	827.4118429807053	628.3592814371258
32845	127	109.2128801431127	856.1043530113297	424.8282647584973
32847	127	122.5800727934486	6.34940855323021	700.6037306642402
32849	127	126.58827785817655	943.691027496382	506.66642547033285
32851	127	191.0113785557987	383.7164113785558	495.53960612691463
32854	127	191.0954598370198	388.48195576251453	420.26658905704306
32856	127	253.6154761904762	292.04761904761904	405.55
32859	127	157.92969099865653	470.3949843260188	454.54455888938645
32861	127	185.21683168316832	888.8039603960397	445.6782178217822
32865	127	169.36194959844917	496.6399889227361	556.52367765162
32867	127	185.23128465804066	394.2634011090573	648.4808225508318
32871	127	182.71428571428572	404.5688545688546	441.4851994851995
32873	127	175.41206896551725	576.0818965517242	196.1956896551724
32875	127	204.7516362383741	509.21529452290736	370.6679297278677
32876	127	211.42268715266428	502.75449493298464	366.0009807126512
32877	127	206.46835119959164	490.91245533435426	373.41883614088823
32878	127	209.46356033452807	539.5866188769414	343.36917562724017
32879	127	180.69349315068493	819.1900684931506	252.91609589041096
32892	127	197.72868217054264	965.437984496124	354.9360465116279
32894	127	319.3669545380479	883.5913312693499	944.0475802509369
32898	127	223.88110508140107	316.4479526393685	465.30241736556485
32899	127	238.15685279187818	299.6329949238579	471.49137055837565
32903	127	268.9596977329975	297.6826196473552	467.80352644836273
32905	127	232.26153259626383	855.3339687380861	199.35608082348455
32906	127	263.2908163265306	688.2868738404453	414.0333951762523
32909	127	259.08882235528944	269.2185628742515	530.0958083832336
32910	127	265.09475100942126	270.38519515477793	454.70121130551814
32911	127	279.7571964956195	81.53441802252816	263.8660826032541
32916	127	319.8640226628895	627.2407932011331	635.9636878702034
32923	127	292.3557934508816	511.30415617128466	263.7052896725441
32934	127	171.86076632487857	707.2101097319662	788.879294837201
32940	127	220.40897587312298	747.6084022270963	261.4066138012485
32941	127	142.9964580873672	912.7703659976387	385.01475796930345
32942	127	159.4380487804878	943.6624390243902	381.21365853658534
32943	127	62.19298245614035	954.5023084025854	523.3831948291783
32946	127	123.12476190476191	953.6852380952381	762.6609523809524
32948	127	112.01490196078431	962.4745098039216	570.6776470588235
32949	127	122.35480624056366	972.6602918973326	578.1610468042275
32950	127	311.9916563658838	148.78337453646478	552.3757725587145
32955	127	323.8685968819599	329.8997772828508	156.60690423162583
32957	127	323.45723336853223	322.6684266103485	440.78880675818374
32960	127	83.73227611940298	713.607276119403	690.1082089552239
32962	127	306.5929443690638	609.1879240162822	139.1146540027137
32965	127	234.7022168963451	710.821449970042	593.4278010784901
32966	127	323.90248565965584	420.5525812619503	172.13001912045888
32968	127	262.5367383512545	827.5125448028674	302.97894265232975
32970	127	321.43388429752065	370.739152892562	146.1198347107438
32983	127	322.7854671280277	246.67128027681662	337.6182237600923
32985	127	321.2390659747961	700.0481838398814	470.880652335063
32989	127	320.6671961874504	420.54011119936456	421.43447180301825
32990	127	320.2116991643454	409.5793871866295	413.5041782729805
32992	127	158.21648690292758	726.7118644067797	494.8135593220339
32993	127	309.4892766266812	395.852417302799	252.0263540530716
32999	127	133.98392498325518	955.9356999330207	334.27327528466174
33000	127	30.279150197628457	974.3606719367589	558.2430830039526
33005	127	158.00642148277876	941.9632224168126	496.16695855224754
33006	127	81.65094339622641	812.1037735849056	493.54127358490564
33016	127	322.5734908136483	543.6872265966754	337.5603674540682
33019	127	253.44384707287932	665.2275985663082	371.2956989247312
33022	127	300.1557543716958	593.2946319642131	275.7265148434323
33026	127	154.55205868433507	1006.5638902035022	501.51112162801707
33029	127	276.83866096149006	551.2959979864082	49.043795620437955
33030	127	277.8168747635263	538.0578887627696	53.459704880817256
33031	127	306.3847533632287	348.17399103139013	250.88609865470852
33033	127	141.99553571428572	727.5223214285714	290.50892857142856
33038	127	136.24158613795402	962.9576807730756	494.3672109296901
33041	127	313.7604961832061	734.7204198473282	302.04675572519085
33044	127	244.19605809128632	654.0114107883818	168.2396265560166
33045	127	323.39200926462075	25.012159814707584	597.0026056745802
33047	127	130.6418439716312	816.1063829787234	322.78723404255317
33049	127	119.56666666666666	941.2878787878788	290.6272727272727
33050	127	156.88575667655786	930.0140949554897	255.14910979228486
33057	127	273.3234686854783	357.648313833448	267.1823812801101
33059	127	153.3699544764795	895.4185128983308	527.67344461305
33060	127	241.3081570996979	839.1450151057402	202.13897280966768
33061	127	307.55911169170474	203.32331809274984	375.2906596995428
33064	127	184.0333528379169	630.1843183148039	224.3499122293739
33065	127	203.18382352941177	643.7647058823529	336.8627450980392
33066	127	177.73723621511232	623.5520762423417	201.09734513274336
33068	127	128.2813781788351	900.7522559474979	490.7555373256768
33069	127	155.2892392049349	866.6079506511309	480.7426319396847
33070	127	153.4029075804777	867.6119764624437	494.37937002422984
33072	127	243.61844660194174	810.9485436893204	314.34514563106796
33076	127	179.35739620279574	685.1372835384936	571.9555601919466
33077	127	210.61041292639138	595.4614003590664	326.588868940754
33080	127	155.67497812773402	412.38451443569556	689.1290463692038
33081	127	37.61355174981385	775.849590469099	645.4862248696948
33082	127	128.81196397941682	777.2337049742711	822.5072898799314
33084	127	60.023551401869156	747.7330841121495	659.8102803738318
33085	127	58.341908713692945	856.8907330567082	875.5510373443983
33086	127	64.60072595281306	947.1651542649728	466.6842105263158
33087	127	81.5775950668037	1010.6526207605344	414.8288797533402
33088	127	75.8519801980198	1006.5683168316832	403.75346534653465
33089	127	79.96199524940617	4.195724465558195	206.92114014251783
33090	127	106.61151781356759	630.9121522693997	802.1098096632504
33091	127	151.70746388443018	513.8836276083467	393.4843499197432
33093	127	114.30728476821191	987.2556291390729	395.5774834437086
33094	127	151.97531584062196	786.1378036929058	808.1587949465501
33096	127	115.05758157389636	840.7811900191939	542.9558541266795
33101	127	186.96394230769232	432.29086538461536	354.0793269230769
33102	127	187.5360962566845	433.8061497326203	346.0561497326203
33103	127	135.08233276157804	762.5728987993139	435.2195540308748
33104	127	165.05065359477123	668.2075163398692	347.58496732026146
33109	127	197.23747016706443	131.39459029435164	692.777645186953
33112	127	148.6892109500805	903.7536231884058	472.49597423510465
33113	127	168.55030094582975	753.6070507308684	440.44840928632846
33118	127	208.55686546463247	760.4126213592233	512.8876560332872
33120	127	224.22867383512545	432.43584229390683	363.80394265232974
33123	127	226.51519154557462	607.8467635402906	684.5231175693527
33124	127	209.2127989371125	612.5008857395926	693.5695305580159
33127	127	233.60096735187423	757.2974607013301	388.4304715840387
33132	127	306.3151001540832	894.904468412943	917.482280431433
33133	127	321.6971812080537	722.2912751677852	845.1903355704698
33134	127	318.7005950516755	736.1706858753523	826.5119010335108
33136	127	196.7515060240964	913.6295180722891	493.6265060240964
33141	127	312.6085152838428	602.192576419214	647.7026200873363
33142	127	286.7776861775213	596.1536136301181	684.658147842814
33143	127	316.12734082397003	633.7700374531835	740.5814606741573
33144	127	259.2874251497006	154.0934131736527	629.0654690618762
33145	127	254.59405940594058	210.3960396039604	548.7128712871287
33151	127	284.5027770431103	640.9418143348321	712.4046548532134
33152	127	270.7586206896552	663.4925178919974	295.7273910214704
33153	127	300.84499765147956	109.22780648191639	674.5843118835134
33154	127	311.93653421633553	102.20805739514348	684.2913907284768
33155	127	294.35601719197706	325.12607449856733	397.12965616045847
33161	127	324.06130268199234	661.3611615245009	388.53518854607785
33162	127	323.57875185735514	669.3662704309064	366.98662704309066
33163	127	323.25553319919516	670.922032193159	351.1740442655936
33166	127	7.248388191381065	238.06243637597558	685.1818798778419
33167	127	16.326984126984126	298.14920634920634	687.5492063492063
33168	127	18.81262425447316	403.2611829025845	712.2268886679921
33169	127	113.1453081232493	464.9387254901961	684.7071078431372
33171	127	9.868833430063843	454.55368543238535	737.0777713290772
33172	127	61.991480298189565	635.2012779552716	817.3588924387647
33173	127	51.72679509632224	638.2854640980736	813.2364273204904
33175	127	204.23385826771653	794.6240157480315	317.67165354330706
33176	127	320.414847161572	591.6796347757047	750.9757840412863
33177	127	321.56239935587763	484.2596618357488	400.49597423510465
33179	127	241.38923829489866	657.9468902865129	717.5324947589098
33180	127	159.6640909090909	887.0536363636363	754.2709090909091
33183	127	277.0181932245922	669.6392722710164	380.37703889585947
33185	127	319.22415593456316	656.9166376609816	598.954577097111
33189	127	78.69176598049837	618.9723726977248	780.0931744312026
33190	127	86.63064133016627	794.7252573238321	531.8669833729216
33191	127	274.9624885635865	759.2003659652333	268.0082342177493
33197	127	254.9476821192053	527.4596026490066	202.53907284768212
33198	127	159.99959100204498	974.6314928425357	506.45316973415134
33199	127	171.0906432748538	954.3845029239766	509.5657894736842
33200	127	174.7790420746229	967.2598571050543	466.14024874305375
33202	127	279.48955773955777	478.8980343980344	311.6130221130221
33206	127	314.34204989480014	453.3985572587917	387.91042981665163
33207	127	101.20059142434697	750.1877772301626	276.74963035978317
33208	127	292.9392342817	515.0807867931155	274.4819107832806
33209	127	246.45269148683897	798.9698838036519	537.2323926962296
33214	127	78.73939861218196	802.3569776407094	413.8604471858134
33217	127	160.93901258470476	669.472894482091	774.0106485963214
33218	127	127.5261111111111	833.8872222222222	429.4247222222222
33220	127	291.79942363112394	450.6904899135447	82.52046109510087
33221	127	276.53039332538737	288.657926102503	327.2491060786651
33222	127	60.938865836791145	1017.7056708160443	483.0251728907331
33224	127	252.84165651644335	476.5456760048721	175.38855054811205
33227	127	117.07666666666667	956.4833333333333	473.59166666666664
33229	127	237.33430332078055	665.3289969188634	238.8329339267374
33233	127	263.83483822422875	689.8453724604966	617.9347253574116
33234	127	282.33837837837837	634.52	672.7113513513514
33236	127	73.05910165484633	817.4822695035461	676.8297872340426
33237	127	76.75646794150731	809.5871766029246	656.1957255343082
33240	127	15.958354494667343	847.6307770441848	644.8537328593195
33244	127	49.90243902439025	601.3572186032419	801.4347826086956
33246	127	286.2860262008734	492.6113537117904	166.31513828238718
33250	127	57.97806691449814	918.846468401487	776.3657992565056
33251	127	318.73976470588235	324.6	352.20235294117646
33252	127	127.72353741496599	931.1099319727891	762.2889795918368
33253	127	123.66002344665885	809.2684642438453	395.77022274325907
33254	127	124.71484888304862	805.2733245729304	380.1208935611038
33256	127	318.3937411095306	226.64409672830726	524.675106685633
33259	127	321.1618596642273	463.57081360309945	381.7016788635385
33260	127	270.8841642228739	733.9208211143695	574.233137829912
33263	127	323.9235015772871	430.17586750788644	97.9384858044164
33266	127	280.31152864764556	359.24309904894454	233.58687079563907
33268	127	202.67696629213484	677.313202247191	290.1629213483146
33269	127	47.614053127677806	762.7919451585261	738.3830334190231
33272	127	126.10499359795135	887.2880921895006	554.4404609475032
33274	127	52.328947368421055	854.9342105263158	426.9375
33277	127	150.39182692307693	790.9535256410256	249.71394230769232
33281	127	319.2328983788058	136.8264136022143	638.6318703044682
33282	127	320.7743860454441	140.82602708285518	620.7094330961671
33283	127	150.37812884694296	979.7792367665162	521.6085350841198
33285	127	96.27829313543599	954.5602968460112	453.404452690167
33286	127	62.76844349680171	989.7893390191898	570.3829424307037
33287	127	73.17903791016248	722.3446957629818	678.6049697355846
33288	127	90.51811079545455	756.5720880681819	641.6637073863636
33289	127	63.820027268595666	745.2776851992122	709.0972579912135
33290	127	67.1340206185567	955.4159569699686	419.7297176154191
33291	127	155.6336166194523	833.9565627950897	204.32389046270066
33292	127	186.3048689138577	786.3835205992509	173.2928838951311
33293	127	178.08489722966934	784.8945487042001	173.5728328865058
33302	127	97.4720272282493	989.8676877260158	655.3118485428632
33303	127	274.29664179104475	395.73880597014926	307.7686567164179
33308	127	53.618110236220474	805.5649606299213	571.4576771653543
33309	127	47.69027303754266	889.4436860068259	526.1569965870307
33310	127	53.69861751152074	892.3502304147465	568.8350230414746
33311	127	204.1235632183908	903.2830459770115	315.9080459770115
33313	127	8.707520891364902	621.1194676570722	841.5756731662024
33314	127	71.38454461821527	290.41628334866607	666.1384544618215
33315	127	29.497424576894776	798.7534952170714	686.3318616629875
33319	127	82.26726540724682	505.7760916692474	706.9101889129762
33321	127	49.981818181818184	810.0306220095694	816.4966507177033
33322	127	60.12089356110381	737.7775952693823	771.0252956636006
33323	127	71.64125	885.5275	551.71125
33324	127	70.74252491694352	868.4734219269103	656.7367109634552
33325	127	105.15644748078566	841.9292912040991	749.0823228010248
33326	127	100.28139534883721	821.1093023255814	564.893023255814
33327	127	86.60757314974182	868.1996557659209	328.1549053356282
33337	127	197.92675159235668	864.7137738853503	966.6307722929936
33338	127	196.76103896103896	857.1766233766234	954.6353246753247
33344	127	156.2455303933254	788.5280095351609	884.9046483909416
33345	127	108.79675090252708	843.0685920577617	725.8003610108303
33346	127	130.77777777777777	737.6666666666666	812.9740740740741
33349	127	128.83689604685213	926.9666178623719	707.2494875549048
33358	127	171.36920529801324	485.81769683590875	302.7913907284768
33359	127	206.82724479344486	356.4189143052236	563.7866165926938
33362	127	152.16547368421053	779.1787368421053	527.4025263157895
33364	127	195.04933586337762	234.85768500948765	645.6774193548387
33365	127	174.23417721518987	564.4474408365437	616.0646670335718
33368	127	164.96792723791287	835.9277166108186	498.2738152225945
33369	127	183.46401625072548	339.6334881021474	617.6703424260012
33373	127	170.98296836982968	727.3357664233577	400.80535279805355
33376	127	181.04805107526883	467.67103494623655	570.7271505376344
33378	127	178.6011315417256	881.7284299858558	369.3253182461103
33383	127	181.4222137694941	951.9254469379993	268.94941042221376
33386	127	229.0061855670103	265.48247422680413	503.18969072164947
33388	127	233.69402985074626	47.18507462686567	717.2328358208955
33389	127	221.84297520661158	480.9039256198347	322.96487603305786
33391	127	224.49054301403294	805.0250152532032	511.9524100061013
33392	127	237.16194331983806	819.3562753036438	507.0
33393	127	252.495670995671	620.2720057720057	285.1890331890332
33394	127	263.0929577464789	685.5014084507043	351.3457746478873
33396	127	285.96916205869843	646.4806465333901	783.8205019140792
33400	127	267.64938455800075	262.7549421857516	400.5870943677732
33401	127	276.1401151631478	258.77303262955854	396.15930902111324
33403	127	277.20917338709677	209.77318548387098	489.61391129032256
33404	127	282.2360144057623	217.15438175270108	463.6045618247299
33409	127	322.4228295819936	645.6870310825295	789.707127545552
33410	127	322.03751399776036	40.61310190369541	813.9195595371407
33414	127	316.52204836415365	658.9246088193456	285.16642958748224
33417	127	7.246774193548387	322.73897849462367	697.0188172043011
33418	127	71.5031847133758	633.6160145586897	818.6296633303002
33419	127	236.7935393258427	806.3455056179776	217.98595505617976
33421	127	6.571654539702625	674.0499841822208	902.6754191711484
33422	127	295.0152027027027	364.60135135135135	375.86993243243245
33425	127	86.64910607866507	963.0927294398093	327.33921334922525
33434	127	63.621244635193136	868.3578326180258	698.3068669527897
33435	127	57.75512528473804	881.5942482915717	692.2417425968109
33436	127	53.99028716216216	874.8583192567568	720.5551097972973
33437	127	111.93550673281361	941.3408929836995	734.6367824238129
33439	127	121.96941420425091	798.4517020908934	842.7356143079315
33441	127	96.61043533930858	861.3153008962868	673.2980153649168
33442	127	285.6152711176688	531.3142751752121	200.96532644780524
33443	127	290.46105919003116	538.8006230529595	197.2710280373832
33449	127	35.898403483309146	941.5602322206096	538.9753265602322
33450	127	315.0169927909372	493.17173017507724	48.27394438722966
33451	127	173.56664674237896	821.5194261805141	216.72863120143455
33452	127	157.90739726027397	783.624109589041	357.3315068493151
33459	127	307.3296844816484	6.375724404378622	802.4687701223438
33462	127	323.29744449099286	175.7444490992878	599.3372434017596
33463	127	323.1430777148739	222.48739063304168	502.82810087493567
33465	127	165.90336358782702	777.357714895889	197.8222103577149
33469	127	185.93023255813952	594.6186046511627	359.0813953488372
33470	127	71.62848050914877	720.2398568019094	694.3118536197295
33472	127	115.5614478114478	969.516835016835	467.82744107744105
33475	127	322.9608520437536	5.666090961427749	618.75532527346
33477	127	152.46687697160883	704.2155625657203	549.4325271643884
33478	127	323.7142857142857	559.7772657450076	93.22119815668202
33479	127	128.586115527292	779.0381558028616	383.6359300476947
33481	127	139.43632075471697	938.7382075471698	270.6320754716981
33483	127	282.6202103681442	444.8688955672427	193.21637866265965
33484	127	284.2002341920375	444.3138173302108	201.67798594847775
33485	127	296.1926030402758	728.5682494906755	574.076006895471
33489	127	59.00786275911365	894.830593280915	413.58112937812723
33493	127	320.2417821244227	148.1896223852214	607.3015484922576
33496	127	314.75821193944586	532.5197086546701	374.66952299343046
33498	127	146.04180887372013	766.2926621160409	291.8046075085324
33500	127	323.52985074626866	547.9051172707889	283.9957356076759
33503	127	324.51162790697674	515.5232558139535	269.0843023255814
33504	127	324.4343434343434	538.7595959595959	267.76363636363635
33510	127	99.01447477253929	989.0144747725393	548.6426799007444
33513	127	25.73240418118467	941.5456445993032	713.9351916376306
33514	127	156.42277227722772	750.290099009901	267.97128712871285
33516	127	298.76176096630644	634.5278130959949	697.6867450731087
33517	127	159.64723580293344	868.6288078224896	784.9685972169989
33519	127	184.32131661442006	682.2100313479624	270.12068965517244
33520	127	147.12564766839378	944.6670984455959	378.26295336787564
33521	127	9.733771743742045	961.5680950360628	635.777259227832
33522	127	22.119897959183675	951.5433673469388	654.6581632653061
33524	127	59.414343877231445	724.8590667084247	637.2508612590041
33528	127	88.86032315978456	758.8854578096948	956.5712746858169
33529	127	88.3230985915493	773.5077464788733	963.3084507042254
33532	127	81.37543859649122	852.7614035087719	337.56140350877195
33533	127	72.69573400250941	724.7164366373902	760.4516938519448
33534	127	126.53719895689522	812.8407731247124	926.6232551004755
33535	127	194.7521768251842	863.8606831882116	938.9028801071668
33536	127	92.4814609850581	949.8677365799668	712.3735473159934
33537	127	106.45101500441307	947.7481612238894	697.6022359517505
33539	127	94.39820022497187	894.5397075365579	297.89246344206975
33540	127	109.50956284153006	694.9972677595629	348.8360655737705
33541	127	113.41282155982033	670.8289097590854	362.7656186198448
33543	127	128.57445759368835	632.651134122288	458.9834812623274
33546	127	121.77360554137805	753.1148377688662	678.9763033175356
33547	127	185.23199292973928	372.5665046398586	653.1265282073944
33548	127	137.33548387096775	760.5387096774193	282.5064516129032
33549	127	167.5293215791491	705.6527405136068	428.2579532387888
33551	127	129.666875	818.3775	508.209375
33552	127	206.95328719723184	264.0363321799308	607.4065743944636
33554	127	137.07386363636363	708.1079545454545	216.50852272727272
33555	127	140.6883495145631	558.204854368932	442.13592233009706
33556	127	179.85748138117808	619.2599864590386	345.46648612051456
33558	127	162.38654442496966	458.24875286503976	488.7045975461777
33560	127	153.4756554307116	508.31685393258425	451.0576779026217
33566	127	179.96491228070175	515.7280701754386	617.2982456140351
33568	127	163.43003802281368	741.8060836501901	442.0163498098859
33570	127	177.8719836400818	601.8004089979551	383.10184049079754
33571	127	208.8092967818832	614.427294398093	782.2455303933253
33573	127	207.92427138079313	278.2821309125657	636.5666507405638
33575	127	172.48862956313585	540.6681627767804	648.5347097546379
33576	127	218.13990147783252	539.0305418719212	308.2147783251232
33578	127	217.05778894472363	752.5414572864322	195.47989949748742
33579	127	278.0368173956017	786.3360513960959	873.4749196936002
33580	127	267.9061696658098	193.74550128534705	539.4042416452443
33582	127	260.1113163972286	314.3676674364896	466.3461893764434
33585	127	261.5006321112516	280.0916561314791	404.12642225031607
33586	127	263.68901098901097	792.9802197802197	233.44065934065935
33587	127	256.24410774410774	863.016835016835	326.8198653198653
33589	127	286.59558823529414	547.3740808823529	154.33731617647058
33591	127	27.251655629139073	517.5917880794702	766.5358940397351
33592	127	76.30419781483612	522.4749856239218	727.1155836687751
33593	127	7.419984387197502	712.2189695550351	946.8555815768931
33596	127	321.3910714285714	582.016369047619	734.9419642857143
33597	127	323.17522123893804	30.730973451327433	791.4172566371682
33598	127	287.3583399840383	648.9285714285714	368.33000798084595
33599	127	93.43361270401411	796.046757829731	482.1018967798853
33600	127	73.40976933514247	980.4142921754863	716.8032564450475
33602	127	321.2306976744186	529.8920930232558	61.87906976744186
33604	127	296.7371714643304	561.1138923654569	319.1983729662078
33605	127	310.24321266968326	37.78996983408748	824.248491704374
33606	127	29.08618899273105	837.4153686396677	613.6053997923157
33608	127	130.275826446281	837.1714876033058	400.10227272727275
33609	127	125.38784629133154	842.106344950849	406.9803395889187
33610	127	185.37471928136029	585.753288418351	617.1443695861406
33612	127	183.71730515191547	808.6406869220608	315.26420079260237
33615	127	324.02245508982037	537.127245508982	248.96556886227546
33618	127	312.7884378843788	459.9323493234932	63.71955719557196
33619	127	24.55118601747815	975.8426966292135	752.7865168539325
33620	127	275.64452423698384	508.63674446439256	260.39198084979057
33621	127	102.28546712802768	856.8157439446367	507.8246828143022
33622	127	72.69103773584905	810.8696933962265	591.2193396226415
33624	127	57.89807162534435	996.3443526170798	495.0206611570248
33629	127	272.9320652173913	473.7296195652174	265.1548913043478
33630	127	266.8998849252014	690.5822784810126	102.88722669735328
33635	127	150.0559655596556	703.4428044280443	402.1512915129151
33636	127	42.61409395973154	908.4939597315437	643.5114093959731
33638	127	147.44438233650084	848.1978759083287	583.4522079373952
33641	127	125.97647058823529	815.1764705882352	283.9781512605042
33644	127	201.25374732334046	700.7259100642399	147.7708779443255
33645	127	187.4264943457189	956.8909531502424	401.1357027463651
33648	127	174.4795564795565	715.2709632709633	223.77408177408176
33649	127	319.36854190585535	531.4420206659013	82.39609644087255
33656	127	118.53376436781609	750.2302442528736	756.857040229885
33657	127	101.50282326369283	977.3226990400904	728.5033879164314
33659	127	133.1755829903978	880.7873799725652	485.4567901234568
33662	127	61.16452154448797	1009.7912702853945	448.2333519865697
33663	127	322.0262186115214	6.904357459379616	735.9294682422452
33664	127	322.00118483412325	124.56200631911533	645.3242496050553
33666	127	305.1114473020676	388.4957135653051	126.04336863338376
33667	127	146.20465393794748	698.6205250596659	467.3538186157518
33669	127	167.66836734693877	721.0693877551021	478.7214285714286
33673	127	59.058510638297875	922.854609929078	610.6028368794326
33674	127	321.9913544668588	315.2622478386167	247.014409221902
33675	127	127.7742372881356	843.8596610169492	304.07457627118646
33676	127	119.4198250728863	960.7230320699708	463.62390670553935
33677	127	119.69736842105263	957.4506578947369	453.29769736842104
33679	127	146.27804410354747	959.2387344199425	429.8398849472675
33680	127	140.55039267015707	956.0510471204188	435.90314136125653
33681	127	323.31987247608924	667.9798087141339	280.8490967056323
33682	127	136.89014466546112	938.8345388788426	279.99095840867994
33685	127	53.18559837728195	889.9528397565923	551.0101419878296
33686	127	52.49321266968326	880.8902714932127	548.9909502262443
33688	127	194.33445661331086	954.201347935973	357.54591406908173
33689	127	26.27741466957153	840.6129266521424	624.8917937545389
33690	127	109.7989185535654	841.2433254477864	849.475498479216
33691	127	59.99819004524887	949.0796380090497	685.4027149321267
33693	127	103.6697247706422	734.3417431192661	301.6330275229358
33694	127	101.80159521435692	722.2043868394816	443.77068793619145
33695	127	125.15762004175366	364.6544885177453	667.5845511482255
33696	127	94.16828478964402	995.2621359223301	511.0323624595469
33700	127	132.47007299270072	732.6445255474453	660.9321167883212
33701	127	129.3374792703151	742.4112769485904	644.5273631840796
33704	127	162.04302080897827	849.1861117605798	344.92214168809915
33705	127	221.75756165658447	367.51465798045604	462.7584923220102
33712	127	160.47848101265822	934.6582278481013	349.30379746835445
33713	127	164.51099706744867	919.3152492668622	384.5923753665689
33714	127	181.8065999459021	536.1027860427373	633.170137949689
33718	127	208.0205479452055	814.4269406392694	885.5913242009133
33724	127	266.01176470588234	564.4151260504202	57.484033613445376
33726	127	261.70736842105265	402.5957894736842	219.25684210526316
33727	127	261.36740121580544	378.14209726443767	378.3993161094225
33728	127	279.18630983015953	717.7812660833762	419.3803396809058
33731	127	290.2059399477807	571.9673629242819	364.56755874673627
33732	127	295.0995670995671	564.0643166357452	356.3271490414348
33734	127	63.43106457242583	223.32547993019196	665.4310645724258
33736	127	154.27299703264094	853.0919881305638	207.15727002967358
33737	127	63.91637426900585	999.7730994152047	480.05087719298245
33738	127	173.76388888888889	810.5114583333333	561.8305555555555
33739	127	203.87314017227877	914.8770555990603	360.0884886452623
33740	127	315.82124352331607	596.1787564766839	245.95466321243524
33741	127	319.9894247038917	669.3320642978003	573.436336717428
33742	127	317.76765799256503	681.5260223048327	571.3903345724907
33744	127	286.7744321183307	655.8478605388273	199.91442155309034
33745	127	305.2536997885835	637.8435517970402	209.20718816067654
33746	127	104.93498168498168	849.1248473748474	798.2466422466423
33749	127	134.04136253041364	793.2408759124088	312.639902676399
33751	127	200.71712473572939	688.1095137420718	773.538266384778
33755	127	49.308970099667775	945.3521594684386	489.21926910299004
33756	127	163.43406418811566	652.1414045122339	550.0301874801398
33757	127	323.7688622754491	97.06826347305389	501.3377245508982
33758	127	119.18174696435565	747.2216999608304	517.4383078730905
33760	127	122.16949152542372	769.7107344632768	300.3333333333333
33761	127	307.2578828828829	740.8851351351351	462.33952702702703
33762	127	319.27884615384613	740.7721153846154	455.7120192307692
33763	127	324.407881773399	6.753694581280788	594.7014778325123
33764	127	73.90219560878243	1002.28875582169	379.51230871590155
33765	127	75.6061472480343	997.398141529664	369.36812008577556
33766	127	91.67145790554414	947.558521560575	727.3285420944559
33767	127	78.04433497536945	757.7536945812808	604.8142153413089
33773	127	140.3517017828201	769.1766612641816	227.38978930307943
33774	127	319.1118743866536	327.34118416748447	301.33856722276744
33776	127	324.0710571923743	137.44020797227037	474.0935875216638
33778	127	294.651067839196	681.7895728643216	261.2569095477387
33779	127	124.02165354330708	906.8996062992126	775.308562992126
33781	127	78.22056631892697	834.4634873323398	419.17883755588673
33783	127	315.33929849677884	446.1374373657838	349.0071581961346
33785	127	321.5786308973173	588.9255319148937	407.62164662349676
33787	127	223.31763180639584	695.404062229905	233.8219533275713
33788	127	231.76013387876534	684.3162885831164	247.79825213834138
33789	127	323.70319634703196	134.11516996448503	409.8452562151192
33794	127	131.11968576709796	920.1506469500924	651.0586876155268
33795	127	36.8853021978022	880.9718406593406	568.2685439560439
33797	127	287.68255687974	241.6088840736728	382.29685807150594
33798	127	279.921340629275	637.0523255813954	327.60396716826267
33800	127	288.10164569215874	332.17715392061956	209.33978702807357
33802	127	36.349535080304314	793.0644547759932	759.560650887574
33803	127	63.916700363930445	797.1500202183582	790.0436716538617
33804	127	66.27301255230125	800.8807531380753	571.4801255230126
33805	127	74.4426946631671	831.6237970253718	336.6491688538933
33806	127	85.47727272727273	804.7979797979798	432.95454545454544
33809	127	92.9248291571754	777.9043280182233	361.1719817767654
33811	127	159.3424543946932	701.5932835820895	463.280679933665
33812	127	120.80479825517993	757.8615049073064	627.4471101417666
33815	127	153.18272425249168	506.0974529346622	483.96456256921374
33816	127	139.4889240506329	760.4794303797469	418.34335443037975
33818	127	186.47389060887514	361.45675954592366	575.3007223942209
33823	127	185.956574185766	879.9975874547648	222.6755126658625
33824	127	213.90462427745663	142.08742774566474	669.0578034682081
33825	127	189.4904319300164	594.539912520503	369.4518862766539
33826	127	201.47942754919498	627.7665474060823	327.5813953488372
33828	127	201.78867102396515	770.9636891793755	841.3634713144517
33829	127	195.5859916782247	911.2052704576977	216.71012482662968
33832	127	265.96356275303646	626.1781376518219	336.63967611336034
33834	127	286.26438356164385	554.445205479452	62.6945205479452
33835	127	286.98055271238485	560.8198567041965	51.31525076765609
33836	127	283.94727793696273	310.4888252148997	372.97650429799427
33839	127	28.851873536299767	374.44320843091333	697.3665105386417
33840	127	12.424336435711824	470.0134436401241	737.2537056187522
33842	127	18.799126637554586	477.42066957787483	737.6259097525473
33843	127	13.54713036868111	485.9566704675029	745.5095020904599
33844	127	17.616840113528855	519.0473036896879	759.4124881740776
33845	127	7.373707131192161	535.7433315187806	779.2501360914534
33847	127	103.10994018798063	530.3528909142694	716.0882939333524
33850	127	131.53260219341973	651.4596211365903	759.9326021934197
33851	127	132.91238839285714	616.6353236607143	728.8733258928571
33853	127	31.116198203419298	548.4108953926398	759.7870182555781
33854	127	20.763765541740675	610.7152161042037	815.9153345174659
33855	127	27.36637541428141	669.8752636336246	866.8812895450437
33861	127	290.34075573549256	261.2887989203779	327.2415654520918
33862	127	291.48494623655915	274.1653225806452	326.85456989247314
33864	127	201.86496859734822	549.7637822749476	350.904047452896
33868	127	90.64850299401198	836.6017964071856	713.7377245508982
33871	127	87.71396054628225	797.9997470915529	655.8937784522003
33872	127	69.3875968992248	920.3562015503876	574.8139534883721
33873	127	321.02121771217713	635.5285977859778	226.15682656826567
33875	127	41.65198594974331	743.3726019994596	657.7684409619022
33876	127	31.244772447724475	852.3407134071341	573.6236162361623
33877	127	56.775	921.5107142857142	451.65714285714284
33878	127	320.1573292402149	275.9871450498849	359.85571757482734
33880	127	323.9774520856821	507.7812852311161	74.2119503945885
33882	127	50.54347826086956	792.5384615384615	491.46655518394647
33884	127	121.5	931.3640988372093	388.45203488372096
33885	127	61.65018421562924	851.4927283304247	862.0131859608299
33886	127	75.60797242619512	848.5342424696538	866.2916229581897
33887	127	55.70494186046512	877.4200581395348	856.4411337209302
33888	127	92.68364030335862	838.3365836041893	865.5854098952691
33889	127	200.154711673699	839.6385372714486	183.84950773558367
33891	127	237.72308930008046	915.048270313757	378.734835076428
33892	127	272.1945497630332	686.9241706161138	778.5658767772512
33893	127	279.17963480835664	683.4579700608653	760.2082579371607
33894	127	245.04668701741784	667.6277608188185	754.5225354641767
33895	127	119.04519543973942	954.6024022801303	592.7835912052117
33896	127	108.2640545144804	965.3760647359455	604.6260647359455
33898	127	97.06388156560536	972.0953153518556	780.44352058406
33900	127	321.67019230769233	633.5788461538461	316.7826923076923
33901	127	57.97359855334539	858.8112115732368	845.9200723327306
33902	127	302.9446391030133	581.7771548703574	61.18360196215838
33908	127	319.7185154295246	282.2047539616347	405.07381150959134
33913	127	277.3162245952463	720.0589045814675	344.28866689631417
33916	127	295.10690423162583	661.8452115812918	125.79175946547885
33918	127	265.58787878787876	618.4715151515152	206.02666666666667
33919	127	259.49679075738123	614.8985879332478	200.57252888318357
33921	127	323.2949547218629	238.39068564036222	292.4514877102199
33924	127	185.63507349214393	724.0108971109985	559.0831221490116
33925	127	154.20739348370927	669.8145363408521	491.8489974937343
33927	127	174.6520241171404	686.0908699397072	504.6167097329888
33928	127	173.8490566037736	677.24	490.0098113207547
33929	127	264.2091466815393	713.9403234802007	211.13496932515338
33930	127	261.22591486183717	737.7079910380882	197.462285287528
33931	127	278.65701559020044	365.8106904231626	190.15590200445433
33934	127	109.96180555555556	731.9166666666666	341.0364583333333
33939	127	260.2846975088968	761.7361464158618	252.94509405185562
33940	127	271.1961836612999	753.4824090638044	256.59391771019676
33941	127	263.2332506203474	598.7915632754342	86.98759305210918
33943	127	153.04698318496537	786.160237388724	376.1980712166172
33945	127	109.40827797649463	711.0214614205416	772.3454266734798
33949	127	270.45347027699967	211.7130407718643	510.90849673202615
33950	127	176.1950780312125	670.0552220888355	287.8469387755102
33951	127	198.16448230668414	709.340760157274	270.15989515072084
33952	127	108.56654676258992	974.0035971223022	417.49910071942446
33953	127	119.78588516746412	960.4443779904307	386.444976076555
33955	127	32.99586776859504	946.25826446281	618.327479338843
33957	127	23.66172248803828	981.3818181818182	665.7688995215311
33958	127	105.86607142857143	913.0208333333334	305.9166666666667
33963	127	88.69206598586017	750.1390416339356	713.917517674784
33965	127	266.8906426155581	793.9612927470876	468.21082299887263
33966	127	261.15320665083135	721.3812351543943	168.32779097387174
33971	127	223.88195232690126	883.4965947786607	260.3007945516459
33974	127	172.8131868131868	677.610989010989	414.782967032967
33976	127	321.0288824705621	598.4212397245057	716.2223950233282
33977	127	182.04147812971343	747.0090497737557	168.28770739064856
33978	127	158.49908003679852	984.395584176633	414.87948482060716
33980	127	63.97427346355407	893.5440686040972	494.0447832301096
33983	127	42.448884758364315	757.2309479553903	697.1194237918215
33984	127	42.90246768507638	759.1797884841363	715.5628672150411
33985	127	59.00280112044818	734.952380952381	688.8842203548086
33986	127	118.87932843651626	895.4648478488982	773.389296956978
33987	127	315.74608695652176	379.9030434782609	235.16260869565218
33988	127	23.452924097884694	918.840729987557	670.7117378681045
33989	127	126.11212121212121	927.8630303030303	632.3872727272727
33990	127	322.4039603960396	218.24290429042904	318.2455445544554
33992	127	321.07758620689657	219.0770474137931	274.44234913793105
33993	127	313.3644398232389	104.01975565375618	584.2095139069405
33994	127	322.1622691292876	125.67836411609498	556.6356200527705
33996	127	84.29258517034069	953.7862391449565	357.9525718102872
33998	127	303.691416893733	753.6215940054495	332.5
33999	127	202.0519366197183	788.7183098591549	127.37764084507042
34001	127	145.98078134845622	760.6008191556396	743.0982986767485
34002	127	297.1479166666667	736.8309523809523	563.3282738095238
34004	127	59.197721962616825	796.2993574766355	731.1685163551402
34005	127	89.31935383659521	830.3367505436471	725.5930413171792
34008	127	86.84886587771203	978.233234714004	732.7741617357002
34010	127	209.21296296296296	637.2194444444444	624.7898148148148
34012	127	224.6993670886076	851.8417721518987	410.0854430379747
34015	127	131.9796672828096	872.637707948244	345.34103512014786
34017	127	283.53540372670807	539.8608695652174	142.47950310559006
34022	127	153.37034161490683	798.6024844720497	238.6972049689441
34023	127	157.81705639614856	645.8892709766162	374.0811554332875
34024	127	304.5774647887324	693.641627543036	231.5211267605634
34025	127	251.44717800289436	434.6512301013025	248.27641099855282
34030	127	105.38983050847457	910.2391041162227	804.2845036319612
34031	127	116.78943396226416	915.6056603773585	784.5350943396227
34034	127	230.45700483091787	792.8644122383253	277.029307568438
34038	127	62.88417466707959	746.6974295447507	645.3326107153918
34039	127	48.324414715719065	775.1315496098105	648.0858416945373
34040	127	65.07640067911714	797.0780984719864	667.6638370118845
34041	127	99.94055817325118	986.8546574845959	603.0090612540776
34042	127	130.60516252390056	960.7306405353728	663.2571701720841
34043	127	118.75327452552793	933.0911520983694	588.8861267040899
34044	127	158.6140377588307	765.8733252131547	568.667478684531
34048	127	293.44754041967667	626.7045063639491	179.8063295493636
34049	127	27.54852030282175	983.540949759119	539.8589125946318
34050	127	27.096713615023475	969.6992175273865	530.0075117370892
34051	127	31.504389815627743	1001.1619841966638	569.3726953467955
34058	127	69.90864440078586	818.5186640471513	366.6375245579568
34059	127	287.6403049070986	704.2220104811815	571.5131014768938
34060	127	318.7812142038946	652.828178694158	185.36426116838487
34063	127	171.84489593657085	935.48414271556	458.4207135777998
34064	127	268.1328965839963	630.6228357510529	321.4885353299017
34065	127	153.62978011472276	894.918499043977	188.1668260038241
34067	127	250.89661016949154	835.3694915254238	266.9076271186441
34068	127	112.81924882629107	850.5105633802817	313.3333333333333
34069	127	115.60624294847688	858.9262880782248	325.1207220759684
34072	127	160.88673225206063	819.6859877692103	329.3504387131082
34073	127	134.7399617590822	792.7801147227533	292.17017208413
34074	127	47.24527071102413	920.7449445531637	609.7958251793868
34076	127	268.7077205882353	775.6194852941177	232.93198529411765
34079	127	80.51340033500837	818.8626465661641	449.44137353433837
34080	127	31.89624329159213	976.2647584973166	636.0393559928443
34083	127	87.89857142857143	852.2185714285714	391.8014285714286
34084	127	90.75469728601253	813.2661795407098	404.9613778705637
34085	127	98.06583072100314	818.455329153605	406.4702194357367
34086	127	104.68777614138439	850.3976435935199	382.7643593519882
34087	127	60.85839097196942	1001.7229705132872	589.0149253731344
34089	127	181.40849342770474	799.3559150657229	157.74216380182003
34092	127	106.36374695863746	794.6277372262774	723.3698296836983
34093	127	112.97524633501563	791.4417207402067	774.5650084114395
34094	127	153.5475866757308	788.5462270564242	726.2828008157716
34096	127	139.52460850111856	886.7811334824758	548.0991797166294
34097	127	267.70217487794054	444.9791389258766	200.1358189081225
34098	127	314.20680725120235	72.1881243063263	794.3092859785423
34102	127	320.91682138878576	345.8900854066097	360.78128481247677
34104	127	180.13401136703558	978.5874962608435	348.8914148967993
34110	127	113.41528239202658	853.5457997152349	458.54152823920265
34112	127	53.10033203406958	763.3217843222174	780.9029883066263
34113	127	90.76023391812865	754.4702729044834	751.6076998050683
34114	127	224.21746174617462	790.3481548154815	351.4136813681368
34115	127	41.53018372703412	828.6220472440945	588.3477690288714
34117	127	244.19030898876406	536.4094101123595	274.6074438202247
34118	127	246.8934942287513	527.6537250786988	303.6804826862539
34122	127	322.08049817739976	560.6117861482381	247.36178614823817
34124	127	277.02319842053305	608.3622902270483	648.6238894373149
34125	127	288.0839094159714	596.3289630512514	674.626936829559
34127	127	308.4805060676478	593.7131422669765	256.98579912212756
34128	127	303.06176783812566	602.1389776357828	248.34771033013845
34129	127	147.2335423197492	851.8840125391849	250.53134796238245
34131	127	43.15195071868583	950.0677618069815	462.6262833675565
34132	127	70.35049504950496	954.279207920792	458.07326732673266
34136	127	323.2928821470245	272.99183197199534	484.7747957992999
34137	127	323.23777710294564	279.3650167020954	506.38293349529306
34138	127	322.72091690544414	293.2120343839542	463.89398280802294
34140	127	33.03333333333333	940.9502590673575	781.1172711571676
34141	127	31.970112689857913	909.468397844194	754.0034296913278
34144	127	22.88046647230321	877.1457725947522	752.7419825072886
34147	127	32.92002781641168	847.7709782104776	849.0407974038015
34153	127	54.13037144938092	787.0444282592862	634.280407865987
34154	127	61.22008547008547	745.8867521367522	603.0534188034188
34156	127	44.5242214532872	976.378892733564	524.0778546712803
34158	127	68.86178861788618	748.483288166215	674.4010840108401
34162	127	62.66321243523316	926.6295336787565	547.3341968911917
34166	127	80.87029972752043	876.608446866485	628.8446866485014
34168	127	64.18975069252078	972.8559556786704	456.66759002770084
34169	127	93.17979274611399	859.3310880829016	685.0655440414507
34170	127	97.19688768606224	789.7422192151556	935.0581867388363
34171	127	98.25407166123779	723.0293159609121	335.3061889250814
34172	127	121.50470890410959	669.0620719178082	392.830051369863
34174	127	103.02061855670104	717.5186360031721	399.5614591593973
34175	127	106.07931404072883	714.5841371918542	384.05894962486605
34181	127	110.90504451038575	810.8585558852621	941.8921859545005
34182	127	201.78790459965927	889.1124361158433	975.9497444633731
34183	127	178.02844906699298	810.7552768430713	892.1740593453655
34187	127	140.0805902383655	309.19863791146423	659.0374574347333
34188	127	140.50974025974025	8.113636363636363	692.525974025974
34189	127	191.9140010487677	626.8411116937598	396.58652333508127
34190	127	141.7062621045836	583.2698515171078	346.2078760490639
34192	127	142.5547504025765	732.6787439613527	396.78985507246375
34193	127	138.7344064386318	709.1297786720322	389.3370221327968
34194	127	113.51060358890702	764.5717781402936	666.6133768352365
34197	127	128.7044619422572	647.4020997375328	311.3690288713911
34198	127	116.20940959409594	770.1116236162362	830.9667896678967
34199	127	111.17935702199662	987.1292724196278	728.3458544839256
34200	127	118.13868986693961	851.0685772773797	397.3725690890481
34201	127	143.5459324155194	780.49662077597	785.5158948685857
34203	127	139.90088495575222	793.3646017699115	752.5256637168142
34204	127	159.55006747638328	605.7705802968961	534.3282051282051
34205	127	156.76872964169382	491.68469055374595	461.30065146579807
34206	127	165.03342070773263	488.7608125819135	453.79357798165137
34209	127	132.2644824311491	570.3532763532763	471.38224121557454
34210	127	210.10604241696677	379.6794717887155	573.3873549419768
34213	127	147.0916955017301	706.1903114186852	202.64878892733563
34216	127	194.18648417450814	463.7792985457656	278.5431993156544
34217	127	149.8314903846154	552.0389423076923	305.47163461538463
34218	127	214.50575916230366	340.2062827225131	466.251832460733
34219	127	172.59749034749035	439.6882239382239	402.7244208494208
34220	127	180.30179028132991	420.0971867007673	402.76726342711
34221	127	183.49544626593806	406.8597449908925	414.56102003642985
34225	127	133.77294303797467	816.0826740506329	550.1420094936709
34226	127	143.7295918367347	907.3724489795918	262.61224489795916
34230	127	152.9452286843591	467.34387351778656	407.8266516092603
34232	127	170.65067079463364	441.82146542827655	434.640350877193
34233	127	155.40943835161184	616.3369890329013	557.1382519109338
34234	127	157.95659432387313	152.63272120200335	671.4724540901502
34239	127	171.4658753709199	649.9154302670623	420.76038575667656
34240	127	163.98840579710145	847.6072463768116	285.88695652173914
34241	127	172.77272727272728	861.5080213903743	268.66577540106954
34243	127	182.83816135982764	804.1390950442901	499.81876945175964
34244	127	192.13298791019	533.8082901554404	207.8272884283247
34245	127	189.14150943396226	844.8480083857443	185.63102725366878
34247	127	188.88278931750742	724.9495548961424	126.78486646884274
34248	127	184.86445366528355	815.2572614107884	166.3402489626556
34249	127	196.8918918918919	813.7535771065183	220.40381558028616
34254	127	200.19642857142858	597.8829365079365	173.58531746031747
34256	127	217.81244239631337	883.0728110599078	483.3225806451613
34257	127	203.82277397260273	852.3621575342465	304.1404109589041
34258	127	203.4824120603015	875.2582914572864	292.9386934673367
34259	127	207.82767191383596	886.5405965202982	308.5049710024855
34263	127	196.84362139917695	803.5695473251029	882.7341563786008
34264	127	227.60748299319727	327.7877551020408	445.96122448979594
34266	127	211.99828962371723	867.7662485746864	174.69840364880272
34268	127	248.29279811097993	732.3506493506494	438.6375442739079
34269	127	240.91782453354506	749.9317189360858	435.6629614926558
34270	127	286.4273504273504	142.69444444444446	589.0042735042736
34272	127	258.44121532364596	718.8696609423162	467.8143989431968
34274	127	246.5737704918033	801.2959016393443	219.6032786885246
34276	127	272.704510897111	10.265331981753675	736.8819057273188
34278	127	268.4343544857768	748.7859226841722	130.9569657184537
34279	127	282.46598390636433	244.558888076079	444.81711777615214
34280	127	282.80278624292555	538.5750979538528	285.3117109272965
34281	127	323.84453781512605	101.37535014005603	682.0686274509804
34285	127	296.528	710.308	215.21466666666666
34286	127	303.06666666666666	329.06851851851854	278.9111111111111
34289	127	311.35674300254453	285.5979643765903	455.07379134860054
34290	127	320.90931439497405	792.8964763725758	879.9855230811254
34291	127	321.759898904802	805.4987363100253	889.0619208087616
34294	127	62.82149712092131	206.07197696737043	661.095009596929
34299	127	322.2462087421945	3.5495093666369315	690.5682426404995
34300	127	137.59506279774794	841.7596362061498	776.6955391944565
34301	127	161.31701405719826	877.0038778477945	744.1037324285022
34302	127	89.88898756660745	819.4653641207815	698.9316163410302
34305	127	317.1445739257101	206.41478514202475	594.1256372906045
34306	127	49.03299097416745	958.4095860566449	710.4849050731403
34308	127	88.16194331983806	970.4865047233468	756.6072874493927
34309	127	89.05095184770437	963.3840985442329	588.5375139977604
34311	127	123.94139363174897	819.9713890170743	675.7203507152745
34312	127	197.70493009565857	558.6777041942605	236.34805003679176
34314	127	323.4599659284497	146.93015332197615	400.2998296422487
34315	127	312.55350553505536	254.49077490774908	286.80073800738006
34317	127	285.9325595984944	115.21298619824341	606.8246549560853
34318	127	190.67163239613933	871.7498950902224	400.437893411666
34322	127	156.793893129771	863.5441657579062	509.91821155943296
34326	127	76.32732789683293	1013.2787786838612	626.9220557557368
34327	127	301.98757212605415	612.508655126498	319.7114957833999
34328	127	151.4482165878814	763.6948861194671	527.659217877095
34329	127	30.584158415841586	909.2448591012948	832.0171363290175
34331	127	53.322783280985746	872.9055327373762	415.9618265281469
34333	127	113.23340790454884	900.1159582401193	470.2442207307979
34334	127	170.7203012666895	557.1290653885656	585.923998630606
34336	127	49.60193187595323	795.8571428571429	575.2343670564311
34337	127	284.0964749536178	699.7142857142857	615.5844155844156
34338	127	69.37020648967551	729.7713864306785	771.4174041297935
34342	127	163.26519634211942	697.9268423883808	440.1705217859064
34344	127	297.18652703085195	448.41069912255875	141.56382677611094
34346	127	322.8048172757475	659.9817275747508	266.61544850498336
34347	127	74.47182697780308	783.1109846328969	550.336937962436
34348	127	148.95844155844156	746.7151515151515	203.45800865800865
34349	127	158.32882315921964	789.2013845185652	211.39018250471995
34350	127	254.7220065691251	212.64676022693342	538.51866228725
34351	127	117.3078947368421	883.45	302.9973684210526
34353	127	315.0585207260905	612.27688973178	636.4841506366838
34356	127	323.2401902497027	581.7039239001189	252.935790725327
34360	127	57.11814859926918	866.183922046285	640.7101096224117
34361	127	67.52777777777777	889.509009009009	628.4504504504505
34362	127	113.95744680851064	817.9989361702128	362.6244680851064
34363	127	106.15879017013232	962.2709514807814	744.1058601134215
34364	127	128.89619118745333	921.0044809559373	725.8633308439133
34365	127	93.3821325648415	706.4968299711816	646.793083573487
34368	127	307.43429323198365	751.7142230668031	451.0290893144277
34370	127	150.09400921658985	941.7135483870968	571.0394470046083
34374	127	283.22151898734177	708.8997890295359	162.41244725738397
34375	127	290.0094786729858	723.9646704006893	186.02326583369236
34376	127	174.66109785202863	873.6945107398568	207.56801909307876
34377	127	182.30769230769232	872.3480209111277	212.2554144884242
34379	127	27.76093439363817	828.9771371769384	703.3106361829026
34380	127	322.7562979189485	93.94797371303396	518.6089813800658
34381	127	70.015332197615	802.3901192504259	625.7052810902896
34383	127	166.25180144115294	684.841873498799	771.8738991192954
34386	127	278.0933698296837	621.2372262773723	705.9653284671533
34387	127	42.78912901113294	138.66208251473478	670.7884741322855
34390	127	40.39431279620853	863.4322274881516	841.745971563981
34392	127	50.28312159709619	801.1161524500908	803.2486388384755
34393	127	61.17142857142857	819.2367346938776	854.6877551020408
34395	127	37.6794425087108	927.1306620209059	483.10801393728224
34397	127	50.217777777777776	776.1244444444444	740.6488888888889
34398	127	47.68578161822467	829.5758051846033	828.9206598586018
34400	127	64.55073086844368	801.2665520206363	847.4445399828031
34404	127	69.99896694214875	768.8636363636364	634.1311983471074
34405	127	71.31021897810218	787.698905109489	395.9507299270073
34407	127	96.62226640159045	4.523359840954274	684.1973161033798
34408	127	84.02831211053915	712.4588187483067	815.6714982389597
34410	127	118.18844426296448	345.73213556553696	684.3756635361372
34413	127	219.51760808926082	888.0188284518829	974.6929916317991
34414	127	214.8169154228856	825.897512437811	916.4845771144279
34418	127	168.3771712158809	487.5440446650124	429.144540942928
34419	127	195.16817021276594	336.0277446808511	560.2874893617021
34423	127	186.98002023267577	209.4873545776429	675.1499747091552
34424	127	185.6414686825054	223.2887997531626	671.4705337858686
34426	127	163.06060606060606	638.5909090909091	386.2987878787879
34427	127	131.50146972369194	1014.0032333921223	588.5920047031158
34428	127	112.81464760471532	1022.9232505643341	615.3110107850514
34429	127	103.140625	1019.5711805555555	512.6180555555555
34430	127	167.06732625482624	559.737693050193	239.4225386100386
34433	127	159.23249299719888	339.7544351073763	657.4743230625584
34434	127	139.52648736756316	809.4906275468622	476.12224938875306
34439	127	185.46542893725993	392.6024327784891	636.381562099872
34440	127	175.00156739811914	147.70532915360502	672.7492163009405
34444	127	187.68571428571428	436.4634920634921	332.81142857142856
34445	127	162.73218142548595	945.1058315334773	258.6868250539957
34446	127	174.01827676240208	787.1579634464752	241.09660574412533
34447	127	173.11716842961758	907.3360455655004	389.52156224572826
34449	127	250.48239335814486	285.0229029487547	426.18093329516176
34450	127	192.08198380566802	680.1983805668016	260.1275303643725
34451	127	188.74310216256524	789.9146159582401	436.8557046979866
34455	127	228.76355703303554	142.27093289008934	683.2738416787867
34458	127	269.12111111111113	390.78555555555556	356.5966666666667
34466	127	4.522986081822016	29.28553353015605	733.3555461830451
34467	127	17.61463844797178	183.38183421516754	685.0167548500882
34469	127	96.27450980392157	163.97058823529412	659.7798573975044
34470	127	12.236339404709017	277.2581075077743	688.0670812972013
34471	127	6.747126436781609	502.77359804946013	762.6461163357715
34472	127	48.42111801242236	628.7639751552795	817.127950310559
34477	127	140.20757575757577	870.8223484848485	657.3079545454545
34478	127	306.6522435897436	354.3147435897436	325.72564102564104
34479	127	323.97623762376236	167.6	614.0891089108911
34483	127	139.08562992125985	606.7647637795276	413.08562992125985
34484	127	133.74660074165638	614.4845488257107	405.66501854140915
34485	127	137.17523923444975	600.0875199362041	492.5047846889952
34486	127	156.32595573440645	608.9986586183769	494.37894030851777
34490	127	153.1602671118531	635.6026711185309	256.84974958263774
34492	127	289.65439783491206	530.0660351826793	351.6787550744249
34493	127	166.62582897033158	750.7260034904014	548.3458987783595
34494	127	146.08622803432775	699.195749897834	502.7760523089497
34496	127	106.3686553873553	949.0988423864649	711.347284060552
34497	127	269.2311197916667	597.8526475694445	666.0499131944445
34500	127	123.06097055163832	827.1115719618416	752.9597677312319
34501	127	136.664202094886	898.0055452865065	246.79420825631547
34504	127	323.7465076660988	657.8347529812606	495.46473594548553
34505	127	324.304833836858	650.57583081571	521.7882175226586
34509	127	166.21299093655588	750.1586102719033	489.8081570996979
34515	127	293.69604243166054	360.0424316605467	345.87107303141573
34519	127	79.32546374367622	842.4210230466555	608.1646992692524
34524	127	21.560661764705884	933.3143382352941	641.0477941176471
34525	127	131.66689847009735	919.663421418637	675.5034770514603
34528	127	87.10332027222108	725.8341926170344	887.1303361517839
34529	127	96.43168232280102	812.7877882152006	518.035439795047
34531	127	287.50338600451465	639.436042136945	751.2460496613995
34532	127	315.0100463678516	137.5309119010819	593.8346213292117
34533	127	314.0493136756482	141.04982206405694	582.0630401626843
34536	127	95.65998176845943	969.5391978122151	744.3081130355515
34538	127	42.6703775411423	998.4162633107454	597.0029041626331
34541	127	323.08516483516485	4.933150183150183	769.9532967032967
34542	127	321.99023199023196	3.7997557997557996	785.6556776556777
34544	127	160.08298755186723	651.1509336099585	432.1530082987552
34546	127	324.39767441860465	251.53953488372093	480.21627906976744
34549	127	322.8286761337609	195.98305084745763	290.89647274393036
34550	127	92.33067729083665	913.9827357237716	541.1201859229748
34551	127	98.94411764705882	915.6401960784314	545.7843137254902
34552	127	112.94321206743567	899.4117125110914	567.3779946761313
34553	127	93.42123287671232	920.6712328767123	559.9486301369863
34555	127	53.129159369527144	733.0827495621717	707.1716287215412
34556	127	159.14867793671434	756.6454269614218	587.721066319896
34558	127	39.375442739079105	859.788665879575	751.4893742621015
34560	127	180.7808988764045	503.98089887640447	274.3775280898876
34561	127	118.06054781355118	747.3892359442576	718.2186448822681
34563	127	147.31182795698925	538.9402628434887	405.35603345280765
34566	127	120.65118577075098	935.9708498023715	750.0963438735178
34567	127	201.3030303030303	452.88980716253445	267.8815426997245
34568	127	168.50417130144606	593.944660734149	700.8587319243604
34569	127	315.6918349429324	472.91132572431957	95.29060579455663
34571	127	128.65444444444444	838.3872222222222	383.05333333333334
34574	127	146.66819923371648	895.7639846743295	601.4536398467433
34576	127	118.43568945538819	793.9107763615295	327.2201622247972
34577	127	161.7554980595084	757.9521345407503	216.11642949547218
34578	127	174.3178947368421	775.4505263157895	207.42526315789473
34580	127	138.03292770221904	954.3972798854688	324.5511811023622
34581	127	128.94666666666666	953.4823529411765	366.32235294117646
34582	127	98.46707692307692	817.5938461538461	687.5507692307692
34583	127	283.15096525096527	579.207722007722	345.2899613899614
34584	127	26.314522197140708	797.4740406320542	735.2219714070729
34585	127	33.36363636363637	804.5112160566706	728.5832349468714
34586	127	310.13146113146115	616.957671957672	413.47334147334146
34588	127	19.303370786516854	913.4991974317817	684.6260032102729
34590	127	81.66359447004608	847.6716589861751	451.7914746543779
34591	127	132.6517716535433	637.3437007874015	756.1586614173228
34592	127	144.27371225577264	558.5476021314387	711.9200710479573
34593	127	34.682321268321864	458.308704756207	720.7642835776248
34595	127	73.36064356435644	729.5962871287129	798.2086633663366
34596	127	56.88092835519677	106.20080726538849	670.0277497477296
34597	127	77.08882118584485	109.40918678228263	663.8898523552847
34598	127	80.66312184571017	486.93258832011537	729.7372025955299
34599	127	130.73392070484581	508.22995594713655	702.6317180616741
34600	127	53.89037037037037	778.2488888888889	687.1585185185185
34601	127	109.18381010346927	12.630553864881314	684.449178332319
34602	127	122.14580801944106	796.4993924665856	857.1032806804375
34604	127	81.90207156308851	824.3540489642185	328.86817325800376
34605	127	106.8397577092511	843.5374449339207	641.1272026431718
34609	127	254.89122807017543	740.3164912280702	844.0371929824562
34610	127	162.9690957649752	16.81228538725677	713.5822205265166
34613	127	130.71783035199076	384.60992498557414	672.6791690709751
34614	127	148.58574310692669	527.1956960322798	695.5114324142569
34615	127	152.75213675213675	515.2094017094017	685.1082621082621
34616	127	132.68726325757575	498.4505208333333	721.8330965909091
34617	127	131.22694300518134	820.4756476683938	811.8694300518134
34620	127	129.69567177637512	787.47565374211	609.6474301172227
34622	127	155.4648829431438	775.2377369007804	870.8642697881828
34625	127	147.12891344383058	296.87687450670876	651.0065772165219
34626	127	138.59362549800798	675.4083665338645	236.54581673306774
34627	127	135.91671144545944	736.4535196131112	642.4707146695325
34631	127	198.2611386138614	141.7339108910891	689.8121905940594
34633	127	155.65315638450502	833.1929698708752	826.5039454806313
34634	127	161.54797687861273	571.8947976878612	254.37109826589597
34635	127	154.88985507246377	808.9449275362318	198.87246376811595
34636	127	168.2188006482982	608.5883306320908	427.24635332252836
34637	127	200.03264281230383	616.9296924042686	787.1544256120527
34638	127	209.37864077669903	522.4526699029126	364.86529126213594
34639	127	201.79777553083923	696.7851365015167	607.2530333670375
34641	127	265.2444362017804	344.9139465875371	437.18620178041544
34645	127	10.831364124597208	107.97744360902256	693.8925886143932
34646	127	126.72412667319621	961.2824028730004	647.7855044074437
34648	127	32.76888888888889	859.0711111111111	741.8533333333334
34649	127	294.347022587269	697.2874743326489	300.53182751540044
34651	127	116.04311543810849	793.221140472879	622.6133518776078
34652	127	118.53361858190709	794.4235941320294	632.1528117359413
34653	127	113.34571890145396	766.513731825525	638.0662358642973
34654	127	308.77901977644024	487.195184866724	137.41788478073946
34655	127	85.49260523321956	812.6810769814183	736.7819491846795
34657	127	63.419267909274645	877.1637098585223	840.9261172243431
34658	127	324.30427046263344	587.6103202846975	462.15480427046265
34660	127	245.2486602357985	641.4501607717042	659.3113612004287
34663	127	280.15449032630664	717.6768697660988	289.6768697660988
34665	127	319.6861598440546	599.8609486679662	672.8541260558804
34668	127	209.8462686567164	878.060447761194	975.4746268656717
34669	127	317.41966250917096	129.78209831254586	493.9005869405723
34670	127	60.142031379025596	742.5458298926507	673.2881915772089
34671	127	77.8109756097561	977.6672473867595	674.2160278745645
34673	127	324.2559523809524	585.7485119047619	684.7641369047619
34674	127	60.245401996847086	751.427570502715	754.8554913294797
34675	127	63.10314875135722	726.1202497285559	748.7649294245385
34676	127	121.39450867052022	981.0173410404624	460.6719653179191
34677	127	288.2197424892704	300.1868383404864	293.4632331902718
34678	127	319.17396907216494	661.339175257732	612.5734536082474
34679	127	307.2069805194805	659.586038961039	610.9549512987013
34681	127	116.85365853658537	939.9024390243902	330.3390243902439
34689	127	88.29336808572256	992.0040544454098	640.9878366637706
34691	127	321.6832298136646	376.04037267080747	329.7789855072464
34692	127	322.6542669584245	434.42560175054706	432.45842450765866
34694	127	314.27298344487497	609.945403311025	268.8443113772455
34699	127	77.30743525480368	946.3040935672515	616.624060150376
34700	127	115.01146953405018	851.3534050179211	605.3075268817204
34703	127	149.65101214574898	753.5692307692308	772.2669365721997
34704	127	72.06539888682745	831.6822820037106	345.734693877551
34707	127	148.80899168399168	880.5517151767152	638.4976611226612
34708	127	139.47944707166243	881.1615132775555	608.081484176064
34709	127	61.93974630021142	841.8435517970402	554.3414376321354
34712	127	72.73804100227791	839.1412300683371	486.8507972665148
34713	127	260.35359408033827	694.9059196617336	629.4302325581396
34714	127	69.89565217391305	801.8246376811594	432.9231884057971
34715	127	176.83028169014085	716.7394366197183	566.5633802816901
34719	127	87.9973604826546	750.5471342383107	620.8631221719457
34721	127	91.20431893687707	962.1710963455149	618.8305647840532
34724	127	309.0128205128205	618.9111111111112	84.51239316239317
34725	127	301.34786117836967	483.16222760290555	357.62308313155773
34728	127	321.054469273743	215.2905027932961	340.20437616387335
34729	127	291.24843049327353	706.7847533632287	132.5829596412556
34733	127	320.27388303668727	441.3853977479114	400.77551761714494
34735	127	320.91942959001784	433.02994652406414	371.8424242424242
34737	127	37.22882513661202	878.5362021857924	590.2916666666666
34738	127	53.64055299539171	845.8790322580645	699.0230414746544
34742	127	12.574603174603174	961.995238095238	687.7063492063492
34745	127	48.116559485530544	778.4364951768489	797.8754019292604
34746	127	55.06748971193416	784.6847736625515	667.0666666666667
34747	127	74.56084437086092	731.5674668874173	780.2218543046357
34749	127	120.12157534246575	752.9083904109589	806.6464041095891
34753	127	117.51318681318682	79.47692307692307	673.4054945054945
34754	127	132.75142857142856	85.20952380952382	686.4066666666666
34755	127	138.71604938271605	757.7880658436214	444.3539094650206
34756	127	129.4805194805195	778.8333333333334	471.19805194805195
34757	127	125.47443037974683	827.0182278481012	536.6075949367089
34759	127	134.10425937698665	694.5931341385887	220.22282263191354
34762	127	144.7279860505667	887.514385353095	205.2353966870096
34763	127	149.84215991692628	686.5877466251299	433.4776739356179
34765	127	162.56382978723406	900.7439209726443	995.387537993921
34766	127	171.96991361334526	889.5641942210307	991.4130175752159
34769	127	208.0142857142857	741.8623376623376	428.66623376623374
34770	127	264.21374045801525	705.0496183206106	110.5706106870229
34771	127	262.01506996770723	434.3649085037675	344.6490850376749
34772	127	242.02384358607534	657.4344301382928	297.9089175011922
34775	127	280.4958217270195	632.5947075208913	121.13788300835654
34776	127	273.49062191510365	821.3415597235933	308.92152023692006
34778	127	284.95145972564194	310.4801266268027	450.0562785789659
34780	127	299.1326129666012	498.25933202357567	296.76031434184677
34781	127	302.69157769869514	750.4187425860024	832.6868327402135
34783	127	13.346107784431137	135.19880239520958	688.6598802395209
34785	127	27.757201646090536	164.36748971193416	690.575720164609
34789	127	258.00881057268725	760.2089364380113	310.88797986154816
34791	127	63.08743842364532	1014.5036945812808	501.01354679802955
34792	127	77.89202657807309	804.0382059800664	490.82890365448503
34794	127	123.20932944606415	958.8139941690962	634.3720116618076
34795	127	138.05345622119816	955.2599078341013	606.489400921659
34796	127	80.94609712687516	707.6559877955759	724.8451563691839
34799	127	71.45	853.9516129032259	630.8443548387097
34800	127	152.2291189335555	758.9339720891481	728.2076650697771
34801	127	316.856071964018	136.88255872063968	534.2518740629686
34802	127	248.3921172309247	597.5901970692269	93.49519959575544
34804	127	255.7046866177301	732.9085262563524	320.2540937323546
34807	127	14.270624701955175	975.6855030996662	689.123748211731
34808	127	282.14418350628074	656.386673948662	344.34844347351174
34811	127	173.46515837104073	664.8968325791856	267.9031674208145
34812	127	221.65977822580646	752.624495967742	428.0085685483871
34813	127	225.48811700182816	745.5347349177331	402.054844606947
34815	127	224.935914552737	658.4285714285714	132.6995994659546
34818	127	158.85409836065574	908.2990163934426	461.50393442622953
34819	127	227.82069638789457	759.7888057273024	482.3540514155548
34823	127	323.3454332552693	607.4964871194379	230.74824355971896
34824	127	292.1350096711799	213.678916827853	403.2011605415861
34825	127	205.44613050075873	798.3520485584219	427.4446130500759
34826	127	211.67822999180552	811.1089866156788	458.8617863971592
34827	127	215.01709401709402	805.7964257964258	472.987567987568
34828	127	219.08724534986715	741.2039415411869	239.0416297608503
34832	127	316.1098265895954	94.40627580511973	549.4838976052849
34835	127	260.49818370524133	442.468085106383	153.26881162428646
34837	127	222.99294019933555	716.0568936877077	149.61337209302326
34838	127	276.64179104477614	610.4421641791045	51.11380597014925
34839	127	150.95829787234044	700.1778723404256	341.788085106383
34841	127	157.2992700729927	694.5286757038582	334.4129301355579
34844	127	301.24570774513546	667.7600152613506	613.7775658145746
34846	127	227.0383502170767	693.8039073806078	93.40520984081041
34847	127	226.69620928990923	713.9903897490657	125.07688200747464
34848	127	242.04651162790697	692.8014311270125	109.20393559928443
34849	127	247.67809523809524	719.1752380952381	127.88190476190476
34850	127	240.50611246943765	678.3871230643847	80.79543602281989
34851	127	269.319587628866	343.28620520373096	321.71035837015216
34855	127	310.0683836589698	259.0150976909414	492.94138543516874
34858	127	218.90771074710347	664.7407111466241	182.38953256092688
34860	127	323.169964485033	686.0730593607306	523.1385083713851
34862	127	240.62955465587044	578.5232793522267	124.03846153846153
34865	127	217.793	738.863	185.161
34867	127	134.55406095692152	886.0476758045291	590.7399965945854
34869	127	296.4670001613684	423.86203001452316	191.84089075359046
34870	127	220.52	499.85565217391303	184.58434782608697
34871	127	247.26335877862596	488.2538167938931	142.31870229007635
34873	127	254.45673813169984	504.0229709035222	175.09188361408883
34874	127	261.0285969615728	711.3208221626452	240.84003574620198
34877	127	57.13890857547838	816.9043231750532	763.8851878100638
34882	127	223.8041928721174	640.5584905660378	280.94926624737946
34884	127	140.34679089026915	668.7722567287784	367.3447204968944
34885	127	107.98101265822785	785.0791139240506	286.9145569620253
34887	127	209.01269841269843	813.9809523809524	518.2230158730159
34894	127	218.33646456020494	708.7711357813835	779.3778821520068
34895	127	171.6898291925466	879.414596273292	505.082298136646
34896	127	238.67246737103792	495.3511497824736	254.53884400248603
34897	127	241.27698066126013	477.5577043044292	205.9681846537742
34898	127	258.2211868563021	706.5355566454144	621.2388425698872
34899	127	224.9415422885572	549.2114427860696	138.15174129353233
34901	127	236.29088050314465	551.9575471698113	111.96698113207547
34902	127	245.2227602905569	513.4769975786925	136.1452784503632
34903	127	250.59820700896495	560.0048899755501	98.95354523227384
34905	127	83.45788043478261	783.0638586956521	421.6902173913044
34907	127	188.69796323894684	956.0526577247889	416.7550919026329
34909	127	157.04901960784315	719.1372549019608	213.59477124183007
34911	127	222.98232323232324	610.6919191919192	140.72727272727272
34913	127	161.41661487466334	736.6382846488502	554.8427594779366
34916	127	321.2069716775599	547.834422657952	177.1557734204793
34917	127	51.849808429118774	944.9667943805874	418.34355044699873
34923	127	297.97117619711764	554.0846118084612	371.2966062296606
34924	127	230.13186813186815	461.5860805860806	192.29212454212455
34925	127	246.6469864698647	446.1488314883149	176.59286592865928
34927	127	263.6105527638191	458.91959798994975	173.3391959798995
34929	127	323.0003471017008	15.162790697674419	750.9819507115585
34932	127	63.62530612244898	887.5771428571428	584.6881632653061
34933	127	250.431151241535	377.31376975169303	262.4492099322799
34935	127	221.5596967782691	798.6847757422615	170.23689197725838
34936	127	253.4154175588865	706.083511777302	160.89507494646682
34937	127	320.9841628959276	449.3009049773756	99.20135746606334
34939	127	127.61356932153393	766.3598820058997	339.50442477876106
34940	127	298.6946416144746	612.9567153792624	643.8705636743215
34941	127	215.3470286133529	752.5920763022744	504.8950843727073
34942	127	212.91363311920057	744.0214132762312	529.2077087794432
34943	127	84.07982697601258	995.8548957923712	524.2469524184035
34944	127	225.5311475409836	803.548087431694	298.4256830601093
34945	127	246.4344863731656	794.0901467505241	294.2814465408805
34946	127	259.0810055865922	206.8072625698324	561.4402234636872
34948	127	238.48275862068965	517.2413793103449	176.2319749216301
34949	127	259.44771634615387	532.1712740384615	148.69170673076923
34951	127	238.9518352175933	827.3916679572557	490.94796345051884
34953	127	250.97971400066513	809.9304955104756	494.55969404722316
34955	127	265.23818525519846	789.765595463138	504.76181474480154
34956	127	56.94011976047904	826.6347305389221	555.4305389221557
34957	127	68.76726726726727	766.581081081081	530.9549549549549
34958	127	60.002020202020205	768.7141414141414	536.5555555555555
34960	127	319.84886817576563	527.1215046604527	304.91111850865514
34961	127	322.4407971864009	514.5967174677609	318.2172723720203
34962	127	315.50949367088606	510.09177215189874	301.8006329113924
34963	127	248.78286129266522	797.363834422658	280.7400145243283
34966	127	293.60058737151246	738.9720998531571	319.8169358786099
34969	127	230.32267441860466	550.1191860465116	186.76308139534885
34971	127	320.87210796915167	411.98939588688944	343.70661953727506
34972	127	82.86614173228347	821.8933428775948	869.8940586972083
34974	127	240.57574520212333	599.4344630461413	163.5251122907309
34976	127	253.22314049586777	843.6054617319439	209.5486884656845
34979	127	294.7405566600398	273.34940357852884	349.63568588469184
34984	127	308.01414427157	314.76379066478074	263.86138613861385
34985	127	323.3986360818351	151.23682579045257	489.14879107253563
34986	127	113.3398533007335	767.2567237163814	605.1882640586797
34988	127	78.44294655753491	553.2638420799229	738.2253249879634
34989	127	68.31699346405229	766.8823529411765	483.5098039215686
34990	127	77.86921296296296	763.5995370370371	484.23726851851853
34991	127	57.37059305821263	922.722875102487	718.3205793932768
34993	127	77.74386503067484	1.8588957055214723	684.6840490797546
34995	127	85.56093666844066	876.0324640766365	488.33368813198507
34999	127	98.65737051792829	913.5298804780876	296.47410358565736
35000	127	116.48612716763006	683.5815028901734	374.19884393063586
35001	127	98.35739561217268	869.1861288039632	456.21019108280257
35002	127	99.64764841942946	945.502698535081	457.67694680030843
35003	127	112.50117096018735	755.3692427790788	524.687743950039
35006	127	120.4398921832884	697.1706199460916	484.4366576819407
35007	127	119.07295796986519	992.5693893735131	490.5931800158604
35009	127	129.9209796672828	709.4223659889094	388.0776340110906
35010	127	145.53453689167975	858.3430141287284	393.91679748822605
35012	127	123.77618737800911	926.7918022121015	448.3988288874431
35013	127	133.28989508558809	782.4434014356709	547.7214246272778
35015	127	154.73708920187792	585.0731052984574	546.9731723675386
35016	127	204.98414376321352	354.6109936575053	502.84355179704016
35017	127	157.17148014440434	465.16756919374245	479.05565583634177
35018	127	153.67738693467336	544.9718592964824	360.89346733668344
35020	127	157.96692426584235	402.6680061823802	686.6636785162287
35021	127	158.40407156076495	941.7106724244294	424.0906847624923
35023	127	217.250452079566	342.3318264014467	404.1039783001808
35027	127	178.16795580110497	471.8972375690608	412.0674033149171
35028	127	226.18500604594922	356.2188633615478	333.6499395405079
35029	127	220.96033402922757	843.1367432150313	502.29592901878914
35030	127	225.86713286713288	413.43356643356645	244.82983682983684
35031	127	209.9827089337176	674.6489913544668	313.80230547550434
35032	127	230.22936449963478	756.5982468955442	95.65595325054784
35034	127	232.4600706713781	562.8636042402827	221.92296819787987
35035	127	211.74100719424462	463.0719424460432	222.74100719424462
35038	127	215.61652739090064	729.9127205199628	413.46518105849583
35040	127	225.79710144927537	333.5080988917306	409.82693947144077
35041	127	242.6128266033254	417.5083135391924	196.36579572446556
35042	127	216.90503597122301	614.7985611510792	348.08824940047964
35043	127	218.06995230524643	735.8028616852147	168.78696343402225
35044	127	219.16976744186047	866.1348837209302	269.5604651162791
35045	127	221.39588688946014	439.7120822622108	220.0
35046	127	230.1832543443918	92.82938388625593	689.3996840442338
35047	127	236.55835010060363	693.2877263581489	174.96277665995976
35051	127	236.80402010050253	784.6417803302226	194.81765972720746
35052	127	239.138	776.2825	200.316
35053	127	249.91476510067113	802.0838926174497	233.71946308724833
35054	127	227.54742547425474	695.8428184281843	280.70460704607046
35057	127	234.23050847457628	426.6406779661017	210.88135593220338
35058	127	231.17069892473117	449.60618279569894	210.92741935483872
35061	127	241.87966968147856	473.97876523790796	330.69760125835626
35063	127	238.26582278481013	471.64240506329116	164.09810126582278
35066	127	240.31139835487662	541.2432432432432	150.06933019976498
35068	127	247.2296231375986	25.005258545135845	728.9439088518843
35069	127	246.7147435897436	289.78685897435895	464.4254807692308
35070	127	248.8153153153153	282.3873873873874	472.990990990991
35073	127	255.36338672768878	672.4681922196796	357.8855835240275
35074	127	274.7190388170055	672.1105360443623	347.5105360443623
35075	127	238.3973063973064	825.4107744107744	142.1986531986532
35077	127	259.2695035460993	709.1859732072498	441.0401891252955
35078	127	258.86602098466506	710.8700564971751	444.85230024213075
35079	127	280.54477611940297	637.3094527363185	395.3940298507463
35082	127	243.63713956170704	911.6846597462514	345.14786620530566
35084	127	246.55882352941177	387.71122994652404	380.3836898395722
35085	127	251.91097922848664	632.3976261127597	376.1646884272997
35086	127	247.7172115005908	856.8798739661283	363.88814493895234
35088	127	251.50927835051547	489.23298969072164	325.58350515463917
35089	127	263.40056153486194	685.4698175011698	373.6902199344876
35091	127	253.96778190830236	479.4622057001239	304.51301115241637
35092	127	259.28935795954266	859.3469656992085	395.13412489006157
35093	127	263.69385925593906	905.2404751232631	992.0885253249663
35095	127	277.967840069535	913.1497175141243	991.4982616253802
35097	127	289.7867169811321	911.12	973.0372830188679
35098	127	261.4021978021978	856.8038461538462	371.66813186813187
35099	127	262.36649214659684	604.9982547993019	306.88132635253055
35101	127	268.91555555555556	582.5422222222222	120.82222222222222
35102	127	270.78978723404254	592.3097872340426	121.95829787234042
35103	127	292.9301343570058	726.6230326295586	810.3800383877159
35104	127	285.1002210759027	737.7870302137067	823.8901989683125
35106	127	286.37040133779266	202.72073578595317	564.4030100334448
35108	127	314.5222938867078	630.3572630398205	702.581744251262
35109	127	278.60223880597016	699.368656716418	315.19029850746267
35111	127	291.99479392624727	826.3349240780911	905.8997830802602
35113	127	286.30878859857484	267.6698337292162	471.5748218527316
35114	127	297.2365119196989	25.35194479297365	714.5784190715182
35116	127	292.0713128038898	447.83954619124796	357.96866558616966
35117	127	290.5816539263377	452.2293259207783	368.33912439193887
35118	127	304.9886685552408	121.87535410764872	518.4702549575071
35119	127	299.2414717348928	234.37329434697855	435.25
35122	127	243.896511627907	652.7627906976744	629.15
35127	127	171.61300309597524	676.7879256965945	206.8003095975232
35129	127	185.6251415628539	653.6353340883352	232.78142695356738
35131	127	322.6196388261851	61.372460496613996	537.6467268623024
35132	127	156.73086299366162	843.3039980497318	733.7481716235983
35136	127	131.6811387900356	802.644128113879	667.1053380782918
35141	127	304.47754491017963	193.96556886227546	473.4341317365269
35143	127	226.4838056680162	524.9984817813765	294.06275303643724
35146	127	187.44493095318288	507.1522398113843	596.3482654092287
35148	127	190.56921341979137	505.16605582182126	646.6157316041725
35149	127	211.9949937421777	661.0050062578223	114.59073842302878
35150	127	64.44158415841584	748.4564356435643	629.4759075907591
35153	127	139.88392857142858	884.3433441558442	443.41152597402595
35154	127	86.34877126654064	810.8780718336484	574.1663516068053
35155	127	186.17602040816325	581.6887755102041	218.9515306122449
35156	127	194.6405325443787	581.5325443786983	221.72781065088756
35157	127	193.38574257425742	700.8942574257426	530.6261386138614
35159	127	211.98426573426573	528.6958041958042	189.3041958041958
35160	127	215.90495049504952	532.7821782178218	174.59405940594058
35162	127	140.90353982300886	781.2265486725664	276.57256637168143
35163	127	321.6572989851678	684.4820452771272	418.55815768930523
35164	127	154.8744855967078	686.4053497942386	230.07407407407408
35165	127	180.9432918395574	717.1286307053942	284.81327800829877
35167	127	165.125	782.5	563.1346153846154
35168	127	188.25196078431372	588.3745098039216	590.3019607843137
35169	127	134.1507731958763	813.8801546391752	710.3286082474227
35173	127	132.63105726872246	909.8160792951542	564.7511013215859
35175	127	277.7241910631741	541.9984591679507	200.72573189522342
35176	127	264.58094879518075	804.4533132530121	493.39307228915663
35177	127	323.36299490395925	100.91415131321051	532.1113288906312
35178	127	323.5825708061002	147.56252723311547	657.0183006535948
35180	127	152.04133766836972	917.1477008824895	576.0371574547144
35184	127	53.24957362137578	843.8902785673678	626.2865264354747
35185	127	51.317578772802655	826.4402985074627	616.6517412935324
35186	127	303.2056473095365	323.4954714970698	401.9072988811934
35187	127	97.14634146341463	845.920731707317	537.4451219512196
35188	127	68.88888888888889	1002.4086021505376	461.59976105137395
35189	127	71.77264957264957	811.1128205128205	500.31965811965813
35190	127	13.426267281105991	937.5601638504864	740.6454173067076
35191	127	282.5869565217391	635.5791925465838	112.1692546583851
35192	127	281.2119129438717	642.2554410080184	64.41580756013745
35194	127	269.401226456417	527.5637319316688	131.37494524748138
35195	127	60.35616438356164	721.931506849315	675.4075342465753
35198	127	314.9070981210856	449.86482254697285	162.9311064718163
35199	127	190.63991769547326	551.0076425631981	345.9770723104056
35200	127	294.14273393704184	297.23544631306595	322.73609314359635
35202	127	260.33240997229916	693.1320406278855	94.43490304709141
35206	127	200.0337552742616	623.0	144.70253164556962
35209	127	168.34128770823952	978.8617739756867	404.0760918505178
35210	127	215.94388931591084	923.7371252882398	384.70099923136047
35211	127	103.01994301994301	871.8641975308642	360.6837606837607
35212	127	26.03497830802603	836.3972342733189	550.21068329718
35213	127	33.25353645266594	866.0848748639826	578.0968443960827
35214	127	47.39890042761149	862.8503359804521	574.5534514355528
35216	127	92.041598960026	821.8069548261293	296.26681832954176
35217	127	142.72573839662448	833.1835443037975	317.30168776371306
35218	127	151.25725490196078	819.1913725490197	303.6156862745098
35220	127	201.2345373577437	834.4715487382484	454.0267194458189
35221	127	166.48628257887518	857.5747599451303	502.17489711934155
35222	127	147.0754716981132	991.2244632400781	456.6857514638907
35225	127	303.8288288288288	383.017199017199	380.21867321867325
35226	127	88.43351424694708	820.6994572591587	594.8493894165535
35228	127	66.81323414252154	882.3657008613939	662.1895066562255
35229	127	44.51183970856102	909.1930783242259	685.8387978142076
35232	127	235.23809523809524	451.75925925925924	194.66666666666666
35233	127	218.07451403887688	785.8952483801296	531.8876889848813
35237	127	216.52849162011174	844.2212290502794	392.36871508379886
35238	127	221.33522142121524	842.9953656024717	405.39804325437694
35244	127	106.2303132938188	862.4106689246402	452.9060118543607
35246	127	79.82059186189889	951.0850801479655	605.9574599260172
35247	127	100.68862275449102	986.4766987763603	639.6342098411872
35248	127	79.84441087613293	961.1646525679758	662.296827794562
35250	127	78.62703435804701	962.4502712477396	644.0533453887884
35252	127	275.3431022158685	570.3917083631165	326.28520371694066
35255	127	277.5880758807588	560.0993676603433	144.6513098464318
35256	127	282.3425172197871	466.853475266124	330.724483406387
35258	127	58.26230899830221	893.382427843803	506.9647707979627
35259	127	245.47027027027028	511.14054054054054	112.73243243243243
35260	127	175.54166666666666	622.9316666666666	266.37666666666667
35261	127	190.97899543378995	585.3406392694064	299.90319634703195
35262	127	197.26243093922653	597.6795580110497	220.646408839779
35263	127	220.35056818181818	627.8886363636364	218.29829545454547
35264	127	219.511038046031	606.5317050258337	273.18083607327384
35267	127	175.59456740442656	747.0412474849095	178.6348088531187
35268	127	177.11111111111111	727.2620370370371	163.23888888888888
35271	127	250.35675675675677	766.4486486486486	187.9189189189189
35272	127	257.68577494692147	765.9129511677282	200.1924982307148
35273	127	68.76331967213115	795.923155737705	599.8770491803278
35274	127	74.94233937397034	817.9143327841845	581.1861614497528
35275	127	74.6921600877193	742.4106359649123	902.5413925438596
35276	127	60.168622848200314	737.5027386541472	894.8376369327074
35280	127	232.4014598540146	480.24400417101145	225.62043795620437
35282	127	123.25225806451613	982.2148387096775	563.3574193548387
35283	127	137.03731053245238	956.6296152351341	578.2215312864361
35284	127	180.31700379266752	735.3669405815424	522.2149178255373
35289	127	307.4723587223587	284.0847665847666	436.7457002457002
35292	127	213.14665970772444	654.4295407098122	212.54775574112736
35296	127	206.750142612664	791.7598402738163	361.4592127780947
35297	127	195.01916572717025	691.489289740699	579.608793686584
35298	127	191.84971693257847	707.9125064333505	565.1111682964488
35299	127	173.44708680142688	670.5719381688466	178.5089179548157
35300	127	280.4396551724138	668.4870689655172	212.7801724137931
35301	127	241.3764180130629	649.3104159504985	646.4111378480577
35302	127	244.7667290257591	656.6598071664988	663.5710174125774
35304	127	185.85341789992952	726.8632840028189	287.1726568005638
35305	127	96.67140468227424	924.4155518394649	581.5635451505017
35307	127	95.92120227457352	267.6320064987815	641.9991876523152
35308	127	110.36570111915734	824.513495720869	863.201448321264
35310	127	118.1159458742372	594.8652162377289	736.841337224728
35312	127	208.77072310405643	739.3104056437389	114.18342151675485
35313	127	208.32974137931035	722.2381465517242	137.4342672413793
35316	127	197.60239162929747	765.3976083707025	107.3303437967115
35317	127	208.50517598343686	753.8350586611456	124.77984817115252
35318	127	230.40148698884758	676.0260223048327	162.31598513011153
35319	127	172.40449438202248	812.8531300160514	233.34349919743178
35320	127	98.22020520915548	908.8161010260458	373.40489344909236
35321	127	192.94623655913978	896.2397849462366	201.69892473118279
35326	127	205.4048913043478	804.5461956521739	200.7445652173913
35329	127	142.80762138905962	937.960049170252	343.31100184388447
35330	127	166.32460732984293	804.7905759162304	158.2329842931937
35333	127	174.2456920511395	824.0633685380767	154.84546970539188
35334	127	181.75344563552832	815.8330781010719	153.94946401225116
35336	127	184.23861566484518	798.9562841530054	213.70309653916212
35342	127	82.50880902043693	964.2551092318535	348.5010570824524
35343	127	77.29464285714286	1011.0885989010989	805.8255494505495
35344	127	86.69107142857143	875.5382142857143	508.9214285714286
35345	127	84.99905213270142	920.9322274881516	441.7284360189573
35347	127	100.93001555209953	724.5458786936236	410.3919129082426
35348	127	156.56835066864784	668.4531946508172	349.6708766716196
35349	127	160.72941176470587	675.7058823529412	383.15294117647056
35351	127	110.8114824335904	692.8243359040274	733.7866323907455
35354	127	219.60445317616242	876.3483955468238	961.3244924688933
35355	127	241.168661971831	718.4239436619719	794.0834507042254
35358	127	108.66165413533835	937.7706766917294	492.9398496240602
35360	127	127.01182795698925	650.1685483870967	413.46424731182793
35363	127	196.8570342205323	430.358174904943	312.9376425855513
35365	127	149.05592417061612	577.7450236966824	300.6559241706161
35366	127	188.84893455098936	386.7195585996956	576.9398782343987
35367	127	203.47297297297297	349.08301158301157	597.588803088803
35368	127	199.65548589341694	363.04137931034484	584.8056426332288
35369	127	201.37171286425018	363.91968727789623	598.2906894100923
35370	127	212.1245516791653	342.46038474078904	554.4281056406912
35373	127	178.65563969709046	420.09246711837386	502.4798724591471
35374	127	130.93423271500842	923.9527824620574	414.3608768971332
35375	127	201.09872611464968	199.79352441613588	644.089702760085
35384	127	157.986301369863	589.4917808219178	249.7219178082192
35387	127	166.4896551724138	848.9310344827586	163.9853448275862
35388	127	180.57873210633946	856.6182685753238	154.7430129516019
35389	127	178.7153846153846	16.373076923076923	703.2730769230769
35390	127	179.1282722513089	739.4450261780105	136.57068062827224
35391	127	185.8108843537415	564.9251700680272	195.29795918367347
35394	127	176.7037037037037	766.3858024691358	138.80864197530863
35395	127	187.16195747159918	506.32304107194875	554.1529274686862
35396	127	180.47619047619048	836.7142857142857	362.2962962962963
35397	127	181.55102040816325	682.5680272108843	185.02551020408163
35399	127	183.98720930232557	885.336046511628	345.93837209302325
35401	127	185.5597014925373	32.02472014925373	669.1623134328358
35402	127	187.142089093702	743.125960061444	291.0499231950845
35403	127	188.4785447761194	941.7257462686567	263.39272388059703
35404	127	196.99287410926365	587.2256532066508	169.68289786223278
35405	127	202.69260700389106	597.8793774319066	133.71400778210116
35407	127	183.07110091743118	848.9908256880734	164.80733944954127
35409	127	200.37604579480404	450.97974460590046	576.1677675033025
35411	127	203.90924657534248	411.9178082191781	467.9777397260274
35414	127	203.3132137030995	852.4540511147362	288.15225666122893
35416	127	238.72624647224836	733.9557855126999	133.9134524929445
35417	127	206.375	707.5386904761905	102.03571428571429
35418	127	224.5125	344.76666666666665	384.6166666666667
35420	127	209.2471590909091	644.2272727272727	189.7443181818182
35421	127	212.0670241286863	524.8954423592493	167.66487935656838
35422	127	210.20090293453725	755.4932279909707	164.18284424379232
35424	127	215.1831501831502	834.4737484737485	132.7216117216117
35426	127	273.41342756183747	178.585394581861	562.3085983510011
35427	127	223.5849204278633	294.7563266370989	594.0211322723715
35429	127	218.0190114068441	714.361216730038	180.3764258555133
35430	127	220.36238981390792	600.9191968658179	241.97894221351615
35436	127	239.8971542685971	758.4937593609585	418.8836744882676
35437	127	240.24922600619195	756.6025541795666	532.7983746130031
35438	127	238.1695205479452	729.0736301369863	355.8236301369863
35439	127	266.961262553802	447.63845050215207	345.1190817790531
35441	127	267.80474934036937	605.6385224274406	144.1618293755497
35442	127	277.45698324022345	392.00335195530727	357.0558659217877
35446	127	292.79531568228106	625.2057026476579	221.34623217922606
35448	127	4.201561065197429	144.24196510560148	695.3820018365473
35449	127	14.916172734970363	203.5944115156647	684.75783234547
35450	127	72.23343949044586	208.47229299363056	676.1022292993631
35451	127	29.989071794162403	327.2087425646701	699.4591229768986
35455	127	40.34442242355606	380.4454983012458	689.2495753114383
35456	127	64.60506706408346	988.9895678092399	533.7198211624441
35458	127	19.343815513626833	907.6142557651991	595.5241090146751
35461	127	210.64705882352942	566.4315610859728	195.3987556561086
35462	127	277.0514285714286	713.3885714285715	248.81142857142856
35463	127	77.41427520235467	802.3142016188374	615.551876379691
35466	127	124.08867775138559	832.0455265241488	860.6314330958037
35468	127	321.4832713754647	612.6096654275093	157.68698884758365
35469	127	322.98098742716957	622.7801287948482	135.130634774609
35471	127	124.36755270394134	890.6975252062329	564.6186984417965
35474	127	34.105035971223025	845.9870503597123	823.3913669064748
35475	127	130.5487804878049	1018.829268292683	453.2057926829268
35478	127	94.28535980148884	789.6228287841191	798.5545905707196
35480	127	25.18708609271523	813.1225165562914	650.023178807947
35481	127	27.238367658276125	822.7597254004577	638.1632341723875
35482	127	136.0483870967742	995.7755376344086	355.0040322580645
35483	127	145.90127077223852	858.2297165200391	678.9276637341153
35485	127	84.93204868154159	953.8367139959432	469.90162271805275
35486	127	249.35270655270656	518.5059829059829	240.6911680911681
35487	127	232.51660026560424	598.9156706507304	268.03652058432937
35488	127	152.42290585618977	781.7546330615271	768.1760563380282
35489	127	185.99887260428412	700.0169109357385	148.59639233370913
35490	127	179.85357142857143	748.5209821428572	261.034375
35491	127	199.0858843537415	888.7993197278912	410.9982993197279
35492	127	128.35882031676678	781.1343528126707	504.68760240305846
35493	127	317.64247787610617	312.36637168141596	208.75221238938053
35495	127	218.04288164665522	842.1072041166381	359.74871355060037
35498	127	117.29433962264152	835.4377358490566	532.2264150943396
35500	127	150.04627071823205	947.6584944751381	483.72237569060775
35502	127	131.78980891719746	766.8152866242038	218.68471337579618
35505	127	52.9453125	1003.5885416666666	666.8984375
35507	127	96.84528832630099	803.3361462728551	805.6947960618846
35511	127	258.1828332170272	569.3251919050942	168.9598743893929
35513	127	265.06910299003323	366.4405315614618	243.91627906976746
35514	127	276.6186046511628	370.15906976744185	220.9581395348837
35515	127	25.289297658862875	854.2469342251951	549.2642140468228
35516	127	257.81262327416175	757.4516765285996	289.71137409598947
35518	127	236.63107947805457	563.6761565836299	182.71708185053382
35522	127	95.37890044576523	857.925705794948	706.2069093610698
35523	127	244.43521266073193	410.1167161226508	274.9634025717112
35524	127	249.5886524822695	397.4468085106383	215.30378250591016
35525	127	297.35950155763237	272.1570093457944	267.8834890965732
35527	127	87.63405088062622	746.8297455968689	582.0802348336595
35529	127	39.15536028119508	825.7079086115994	723.6594024604569
35530	127	280.878587196468	174.35651214128035	537.1181015452538
35531	127	234.31070496083552	858.5376414273281	349.06527415143603
35532	127	197.86827956989248	531.160752688172	348.5790322580645
35533	127	60.58441558441559	953.747680890538	781.2203153988868
35534	127	57.2489010989011	941.7038461538461	791.746565934066
35535	127	70.28731045490822	948.0015961691939	785.1412609736632
35537	127	203.431151241535	915.5632054176073	376.8325808878856
35541	127	253.43602362204723	738.257874015748	224.4714566929134
35544	127	302.8285714285714	615.7174603174603	299.45396825396824
35546	127	324.7589641434263	400.66733067729086	354.8366533864542
35547	127	115.49578820697954	831.9536702767749	740.4398315282792
35548	127	139.7539461467038	805.5394614670381	776.8588672237697
35550	127	321.49038461538464	407.4985977564103	238.78225160256412
35552	127	315.3809523809524	704.8045112781955	233.24310776942355
35554	127	275.89682966147234	727.9650725416443	160.00859752821063
35555	127	164.1064864864865	973.5032432432432	493.3810810810811
35557	127	198.755859375	835.98828125	527.234375
35559	127	216.31722260040843	871.8924438393465	412.54526889040164
35562	127	42.49145299145299	913.3675213675214	578.3461538461538
35563	127	187.9470989761092	709.5068259385665	169.10921501706486
35566	127	206.00805639476334	602.9838872104733	298.5780463242699
35567	127	229.46684118673647	624.1116928446771	199.83944153577661
35568	127	86.89367088607595	708.7132007233273	789.3258589511754
35569	127	112.978287092883	1020.6592279855247	576.1782267792521
35572	127	194.0767543859649	647.8355263157895	182.9298245614035
35575	127	276.5423340961098	490.67734553775745	166.5812356979405
35576	127	264.2073002754821	675.767217630854	402.83953168044076
35577	127	242.6972883231876	889.5351411178749	286.02379634753737
35578	127	14.980299448384555	877.7872340425532	689.8400315208826
35579	127	306.8633288227334	286.9959404600812	272.7564276048715
35580	127	297.19721577726216	324.1600928074246	328.9489559164733
35582	127	50.36265709156194	946.750448833034	467.13824057450626
35583	127	61.38276397515528	940.7833850931677	449.9355590062112
35584	127	54.73817787418655	995.0650759219089	703.7078091106291
35585	127	54.739333333333335	990.8201666666666	718.245
35586	127	305.5704882062534	438.54909489851894	64.68239166209544
35588	127	233.52266666666668	515.5866666666667	175.24
35591	127	324.7137637028015	655.8045066991474	314.34348355663826
35592	127	176.09554730983302	657.830241187384	259.48886827458256
35593	127	82.60108958837772	970.222760290557	503.1361985472155
35594	127	271.51186440677964	828.309604519774	407.8915254237288
35595	127	309.65148861646236	314.4238178633976	403.800350262697
35596	127	133.37451737451738	949.8532818532818	357.02702702702703
35597	127	318.79779227295535	212.82940291018565	589.806322127446
35599	127	285.6394230769231	667.9903846153846	177.09134615384616
35600	127	268.6259259259259	363.43333333333334	314.6185185185185
35602	127	321.95562475671466	250.04437524328532	457.1346827559362
35603	127	52.912177985948475	818.3688524590164	695.5140515222482
35604	127	266.50366972477065	727.7589449541284	608.018119266055
35606	127	94.45503159941663	792.1317452600875	634.0748663101605
35608	127	83.27272727272727	933.9875366568915	737.8841642228739
35609	127	85.37472035794184	930.6577181208054	726.8210290827741
35610	127	240.65107913669064	751.4040767386091	107.77937649880096
35611	127	211.20422004521478	810.4973624717408	163.6103993971364
35613	127	83.04435483870968	812.6774193548387	407.6068548387097
35615	127	201.60059910134797	584.6485272091862	583.5926110833749
35616	127	196.27239488117002	671.9191042047532	758.8633455210238
35617	127	192.15820369826827	594.0569415908424	631.3303492808923
35619	127	207.86208732694357	610.2574547390841	661.0335463258785
35621	127	148.76291079812208	754.9875922199866	621.7642521797451
35623	127	75.18157944100544	726.0609641718252	888.5445507409491
35624	127	169.76374745417516	706.6093686354379	551.9828920570264
35625	127	174.89840563589172	715.3700407860586	535.7397107897664
35628	127	186.70998415213947	675.0063391442155	568.1045958795563
35633	127	33.094202898550726	984.4855072463768	570.195652173913
35635	127	56.277364505844844	993.9500531349628	608.7927736450584
35638	127	92.42092746730083	479.1141498216409	728.5243757431629
35642	127	95.82823790994998	869.4330183435242	470.3112840466926
35643	127	108.79087647360328	724.8395694515633	286.52690927729367
35644	127	130.51846381093057	653.4409158050222	289.1661742983752
35645	127	143.45316520844057	487.8741636644364	673.1644364384972
35647	127	104.74845360824742	1018.8804123711341	437.4618556701031
35648	127	118.89558665231432	662.8600645855759	784.7847147470399
35650	127	127.38572933122695	654.486308583465	772.5286993154292
35651	127	174.16222141030326	617.2469857508221	717.8290098648155
35652	127	136.50879765395894	588.9193548387096	735.6158357771261
35653	127	116.21326836581709	642.2207646176912	756.3482008995502
35654	127	119.21144519883609	897.9204655674102	329.7225994180407
35655	127	142.40895166780123	633.4688563648741	508.320796460177
35656	127	131.22669491525423	631.8005826271186	504.80958686440675
35657	127	145.12036108324975	663.8014042126379	404.679037111334
35659	127	155.45	493.7803448275862	419.2013793103448
35662	127	147.57620041753654	757.3507306889353	509.76826722338205
35663	127	130.65648188563947	175.00654735923177	643.8358795285901
35665	127	200.95221238938052	326.05398230088497	554.9840707964602
35666	127	214.64854111405836	344.4834217506631	498.9920424403183
35667	127	144.55039267015707	667.1989528795812	491.5261780104712
35668	127	141.1152328334649	792.1992896606156	573.4210734017364
35669	127	153.20250640843065	786.6741669040159	652.5850185132441
35670	127	167.78388998035362	484.31434184675834	506.22003929273086
35672	127	152.99899193548387	847.8689516129032	281.43245967741933
35673	127	152.59622641509435	846.1169811320755	259.33962264150944
35676	127	195.52584085315831	802.6045939294504	461.89130434782606
35677	127	222.72736678737712	788.6502845318158	420.4076564924987
35678	127	162.4310035842294	825.2450716845879	552.5748207885305
35679	127	208.07442849548113	817.0749601275917	468.123870281765
35681	127	191.43180621379673	606.5887309110058	398.36229594523434
35683	127	169.95867768595042	504.93388429752065	409.4600550964187
35684	127	166.7197653429603	777.8046028880866	315.8379963898917
35685	127	192.13705921490353	479.9951208693724	631.1825238412065
35687	127	185.67634854771785	826.9990779160904	384.1415398801291
35689	127	175.43488649940264	741.2198327359617	445.5137395459976
35690	127	274.4542483660131	657.9542483660131	666.7570806100218
35691	127	209.4778830963665	629.5878751974724	788.324644549763
35692	127	207.29793180547793	434.5818893236445	376.8814980435998
35694	127	196.18961447678993	119.77340676632572	682.2745869394178
35695	127	207.9072796934866	57.54252873563218	719.0045977011495
35698	127	288.95199008827626	769.2784574879976	843.8621650921481
35702	127	232.57416267942583	217.62918660287082	611.0757575757576
35703	127	233.67391304347825	683.7701863354038	359.98136645962734
35708	127	264.06984667802385	608.5638841567292	59.51618398637138
35710	127	275.35635635635634	257.2767767767768	442.26676676676675
35711	127	264.3384180790961	417.49830508474577	147.1638418079096
35713	127	263.25773195876286	310.34512652296155	478.9704779756326
35714	127	268.28085617123423	294.7103420684137	492.6839367873575
35715	127	249.24	627.644776119403	265.169552238806
35716	127	273.34598214285717	281.36941964285717	480.09933035714283
35718	127	270.2132459970888	629.8762736535663	743.5807860262008
35720	127	299.91488432998693	743.1185072020952	542.9971628109996
35721	127	318.08772302463893	801.2094307561597	862.1093882752762
35724	127	57.64422143088378	453.1864681126578	703.8067335707349
35725	127	90.72149866190901	377.45031222123106	693.535771632471
35726	127	1.523076923076923	538.6923076923077	791.7538461538461
35727	127	1.988135593220339	547.4525423728813	793.564406779661
35728	127	28.81858229875851	536.7553063676412	753.9331197436925
35729	127	45.094086021505376	547.1321684587814	756.0206093189964
35730	127	53.06965100868797	638.4448534825505	825.4020026505669
35731	127	297.5746320953048	710.8759635599159	576.5080588647512
35732	127	154.9564009997223	1018.4332129963899	488.7325742849209
35733	127	193.11081794195252	478.90413368513634	602.6596306068601
35736	127	298.06944444444446	397.234375	138.58159722222223
35738	127	256.02773061686474	487.50594227504246	228.19468024900962
35739	127	230.2173579109063	771.4646697388633	233.17780337941628
35740	127	152.34897959183672	701.7326530612245	281.8673469387755
35741	127	130.8037225042301	779.8121827411168	349.914551607445
35742	127	323.0803929430634	24.600641539695268	565.6597834803529
35743	127	321.89128680919725	45.85901573215006	568.2599838644614
35744	127	119.82717940861039	978.9307491956488	633.9301363566723
35746	127	66.699173553719	1000.1438016528925	399.302479338843
35747	127	140.08087487283825	945.2405900305188	750.6525940996949
35748	127	23.613693998309383	836.316427162581	805.3699633699633
35749	127	114.10161827701094	899.5173726796763	522.7517848643503
35751	127	295.19738562091504	624.3732026143791	238.84771241830066
35753	127	131.10580204778157	973.2764505119454	388.5938566552901
35755	127	270.97404844290656	693.4290657439446	59.391349480968856
35756	127	132.20876826722338	813.8204592901878	466.38100208768265
35757	127	293.7495731360273	514.6642003414912	235.90324416619237
35761	127	137.00369003690037	937.5147601476015	351.2638376383764
35763	127	110.45013774104683	942.4358126721763	603.2997245179064
35765	127	57.830258302583026	767.6586715867159	634.8671586715867
35766	127	85.0103817816477	708.2166778298728	702.9018754186202
35768	127	270.0281899109792	461.0994065281899	235.26854599406528
35774	127	196.70118343195267	673.3570019723866	173.21696252465483
35777	127	323.274762550882	681.572591587517	397.53731343283584
35778	127	34.55276816608997	824.7058823529412	777.0839100346021
35779	127	322.85822922324826	56.158066268332426	620.3237370994025
35780	127	274.36986301369865	795.4657534246576	227.5
35781	127	293.8155680224404	628.507713884993	168.390603085554
35784	127	86.7969696969697	953.1969696969697	374.7848484848485
35785	127	316.75047892720306	381.56130268199234	221.44204980842912
35786	127	92.68509984639017	796.2626728110599	621.3079877112135
35788	127	199.19796215429403	556.117903930131	335.863173216885
35789	127	180.89317889317888	455.23294723294725	315.7902187902188
35790	127	321.58742331288346	707.273517382413	345.17791411042947
35793	127	235.29909365558913	734.7444971946483	73.13293051359517
35795	127	184.92942453854505	732.9044516829533	311.3897937024973
35797	127	111.0506329113924	770.8084388185654	685.104641350211
35799	127	178.8441633122484	605.4036802760207	584.311098332375
35800	127	316.3374754741661	706.0248528449968	543.0784826684107
35801	127	300.56228956228955	647.1481481481482	198.52861952861952
35803	127	176.07454545454544	733.4443636363636	567.0349090909091
35805	127	54.21607549625773	831.3280182232346	413.1327692808331
35806	127	44.24932102118414	814.1950027159153	696.3172189027703
35807	127	307.67966573816153	741.124791086351	487.52423398328693
35808	127	209.61863799283154	522.9189964157706	241.5225806451613
35809	127	233.56039173014145	574.6120783460283	294.0516866158868
35810	127	123.77262658227848	975.3780063291139	659.576582278481
35811	127	274.4875	360.278125	204.565625
35812	127	47.15985790408526	829.8197158081705	636.9036412078153
35813	127	47.503340757238306	815.977728285078	608.6102449888641
35815	127	211.94347826086957	895.7130434782608	331.6513043478261
35820	127	299.5509478672986	673.7725118483412	137.62440758293837
35821	127	68.31951640759931	920.426597582038	468.1882556131261
35823	127	128.15773163929347	1017.6203904555315	501.5832042144407
35824	127	296.4722445695897	506.7806382408152	364.66586216143736
35825	127	281.8302521008403	394.47058823529414	390.42857142857144
35826	127	223.38951695786227	808.7708119218911	285.808838643371
35827	127	241.05130361648443	798.9453322119429	342.2624053826745
35829	127	96.0292384406165	853.8356754306437	745.672710788758
35831	127	134.38058551617874	795.979969183359	324.8636363636364
35832	127	154.37003841229193	766.7304737516005	277.6222791293214
35833	127	154.7921875	786.85	274.040625
35834	127	170.08564231738035	906.3073047858942	286.8337531486146
35835	127	221.9921568627451	868.4764705882353	310.3156862745098
35836	127	227.0909090909091	865.2681047765793	309.47149460708783
35838	127	157.3028846153846	888.3112980769231	412.0817307692308
35841	127	302.97645673925837	418.7504414361389	98.49676280164803
35843	127	263.43264659271	284.3851030110935	374.148969889065
35844	127	300.30802861685214	242.40063593004768	363.3501589825119
35845	127	254.05228758169935	754.1977124183006	326.4117647058824
35846	127	261.63499757634514	749.696073679108	332.81531749878815
35847	127	192.78011317704122	843.5561843168957	168.38641875505255
35848	127	291.6855620155039	599.8667635658915	368.97722868217056
35849	127	294.0043404415928	648.5942630685034	378.77335346291756
35850	127	210.89714285714285	797.9314285714286	130.7357142857143
35852	127	194.1447963800905	799.6772247360483	231.37556561085972
35854	127	225.506529209622	605.5092783505155	165.1704467353952
35855	127	322.270373705538	241.4588023412877	439.939216569113
35857	127	125.28532608695652	770.3002717391304	400.8345788043478
35858	127	227.22366992399566	687.2703583061889	125.53203040173725
35861	127	242.51184680298604	659.7325543654657	126.99610516066213
35863	127	161.85010351966875	735.0293995859213	503.8683229813665
35864	127	289.255125284738	471.6004555808656	190.14578587699316
35866	127	102.45614035087719	1014.9883040935673	609.2565789473684
35868	127	85.16453537936914	859.070758738278	567.9377664109122
35870	127	321.80085538626037	329.41700080192464	395.0189788826517
35871	127	128.68905109489052	899.6875912408759	306.74890510948904
35873	127	151.90709046454768	685.799511002445	399.9511002444988
35877	127	59.90816326530612	265.46785714285716	667.2551020408164
35879	127	28.03192279138827	1022.5998515219005	638.4209354120268
35881	127	64.79654065620542	604.9518544935806	773.6101997146933
35883	127	136.6716535433071	604.6700787401575	761.6771653543307
35884	127	169.33915405510282	634.1495925494761	729.1662786185487
35885	127	61.960629921259844	746.0850393700788	553.2850393700787
35886	127	56.210648148148145	782.5601851851852	703.5046296296297
35889	127	105.54791750909826	835.866963202588	657.2377678932471
35890	127	130.64405641370047	614.3310946944258	494.0732034922767
35891	127	149.27112232030265	602.3247162673392	501.7427490542245
35892	127	119.43715846994536	676.1475409836065	336.28597449908926
35893	127	146.97658688865764	551.4560353798126	347.32726326742977
35894	127	92.0920245398773	805.2085889570552	420.84355828220856
35895	127	120.66651563207975	893.0222020842773	808.0448572723153
35896	127	163.9810633648944	394.0211216314639	660.5273124544792
35898	127	139.87134207870838	798.9868819374369	624.175580221998
35899	127	107.78745644599303	1016.4227642276422	467.9709639953542
35900	127	122.55411255411255	748.5313852813853	359.7348484848485
35902	127	141.9953924372418	430.3457260883381	698.3854464569431
35903	127	130.4131419939577	639.7809667673716	722.6027190332326
35904	127	196.23076923076923	375.65384615384613	605.8703898840885
35905	127	228.82549317147192	326.02124430955996	462.61911987860395
35906	127	146.9738430583501	605.8591549295775	451.0784708249497
35907	127	174.46050939027526	429.7671726267044	434.74144584512476
35909	127	151.3153364632238	862.245696400626	368.38615023474176
35911	127	161.8105176438281	462.9868186187011	538.4483042702183
35912	127	167.9572953736655	961.1814946619218	409.135231316726
35913	127	162.140708915145	816.5585392051557	376.1535982814178
35914	127	212.79110251450678	620.1682785299806	334.2620889748549
35915	127	224.93577981651376	619.3470283207021	772.4507379337854
35917	127	221.85412262156447	675.8224101479915	762.9178999295278
35918	127	211.60408781226343	809.3115064345193	876.5378501135503
35919	127	185.52083333333334	847.3251262626262	415.7234848484849
35921	127	190.86396181384248	760.1885441527446	163.5178997613365
35922	127	228.74826388888889	466.765625	327.0798611111111
35923	127	234.47076923076924	851.6738461538462	476.0123076923077
35924	127	241.45561398082276	856.9639653572533	461.9022579647386
35926	127	227.38934733683422	846.1712928232058	936.695423855964
35927	127	237.82510338117245	842.9892970080273	923.2906835319874
35928	127	215.3227718724448	956.0831970564186	414.7624693376942
35929	127	240.55251141552512	853.2420091324201	891.566210045662
35933	127	247.09636517328826	450.22231614539305	344.93068469991545
35934	127	255.1629392971246	643.373801916933	181.64696485623003
35936	127	281.56934306569343	138.4470802919708	276.64963503649636
35937	127	276.6111111111111	571.625	153.94065656565655
35938	127	276.1254480286738	730.9569892473119	139.83512544802866
35940	127	287.71529888551163	74.612968591692	663.3178824721377
35941	127	285.3328804347826	543.648097826087	261.7214673913044
35942	127	289.6819062378923	716.8826036419993	489.834947694692
35943	127	296.78	696.98	794.7161538461538
35944	127	300.4782608695652	120.64882943143813	578.5802675585285
35945	127	308.8112874779541	179.1275720164609	395.4538506760729
35947	127	2.173777315296566	63.20083246618106	710.4058272632674
35948	127	5.813921433494142	206.3735354927636	691.7705031013095
35949	127	2.6121336059986366	296.6468984321745	717.7137014314928
35950	127	283.0936018957346	713.8874407582938	300.00770142180096
35951	127	260.9785234899329	732.8852348993289	597.2114093959732
35952	127	56.19405940594059	935.1346534653466	676.2267326732673
35953	127	84.92605042016807	956.8067226890756	507.72773109243695
35954	127	52.84848484848485	966.1515151515151	429.77171717171717
35961	127	59.19902518277823	848.6011372867588	677.761982128351
35962	127	112.5029535864979	559.7012658227848	728.2388185654008
35963	127	108.65377532228361	742.208103130755	263.43830570902395
35964	127	319.9753986332574	7.638268792710706	701.9066059225513
35965	127	254.4644913627639	661.5892514395393	631.2763915547025
35968	127	51.182413470533206	796.5659494855005	475.822263797942
35970	127	276.54175704989154	818.5269342010123	441.06308749096166
35971	127	278.7194978422911	809.8340525696351	434.07885445272655
35973	127	150.31034482758622	770.4182424916575	206.5706340378198
35974	127	46.96825396825397	830.6851851851852	456.978835978836
35975	127	97.76616915422886	846.2338308457712	460.59203980099505
35976	127	219.0572354211663	817.7095032397408	247.341252699784
35977	127	25.113155833985903	818.0462020360219	690.2870007830853
35978	127	149.36151960784315	757.2438725490196	555.7696078431372
35979	127	147.40809968847353	742.2383177570093	549.6214953271028
35981	127	133.42274052478135	849.0524781341107	755.5860058309038
35983	127	241.28697183098592	474.25997652582157	283.43720657277
35984	127	320.73813169984686	609.8395865237366	660.8905053598775
35985	127	99.18722139673106	993.5988112927191	360.0074294205052
35986	127	118.35767097966728	852.0152495378928	419.3202402957486
35990	127	311.20349761526234	235.1462639109698	435.83465818759936
35992	127	147.1983122362869	948.9887482419128	453.8818565400844
35993	127	234.71110271903322	680.3768882175226	757.5974320241692
35994	127	60.26343381389253	814.0615989515072	565.9790301441677
35995	127	105.60686427457098	859.6326053042121	479.058112324493
35996	127	310.2519280205656	180.56983718937445	428.3916023993145
35998	127	286.53125	741.0193965517242	284.1314655172414
36001	127	234.31286549707602	694.0292397660819	78.98927875243665
36002	127	323.5175879396985	453.6554199569275	370.1529073941134
36003	127	104.01078167115902	990.3787061994609	412.59029649595686
36004	127	112.1059670781893	907.2361111111111	721.4104938271605
36005	127	237.13201581027667	709.8569169960474	327.84426877470355
36006	127	247.7762312633833	694.9025695931477	351.06852248394006
36008	127	138.35553470919325	844.4713883677298	679.3250469043152
36009	127	181.05274115197778	673.0933379597502	318.26544066620403
36012	127	175.007827059262	490.0905702571748	597.407193440179
36013	127	262.91855888586133	602.0151377535574	652.550408719346
36015	127	274.90523544896166	630.5615677098567	635.0225212050307
36016	127	261.4610837438424	479.48866995073894	157.50049261083743
36017	127	289.01638001638	469.986895986896	202.61670761670763
36019	127	214.88670187229957	877.1017762842055	337.6601056168987
36020	127	324.4796380090498	651.9321266968326	480.94298642533937
36022	127	269.0749354005168	343.67700258397934	266.4186046511628
36023	127	323.28035043804755	335.9586983729662	234.3404255319149
36024	127	33.0880829015544	875.3264248704663	531.3626943005181
36025	127	273.6829268292683	634.3073170731707	158.30731707317074
36029	127	160.96408045977012	824.8994252873563	209.1221264367816
36031	127	323.9098712446352	168.92060085836908	380.69957081545067
36032	127	285.9692007797271	508.8701754385965	305.1493177387914
36033	127	231.75579598145285	880.4884080370942	267.3802163833076
36036	127	161.1485691885535	699.6471971775774	558.7840062720502
36037	127	175.375	734.044014084507	475.02992957746477
36040	127	181.25734381464625	935.64170459247	513.3160943318163
36041	127	148.68213728549142	749.9165366614665	612.0183307332293
36042	127	164.43088803088804	884.6895752895753	461.95289575289576
36043	127	193.80463096960926	614.3371924746743	194.59623733719246
36046	127	55.01607347876005	974.769613471106	412.7370838117107
36048	127	2.8385731559854896	558.3760580411124	803.459492140266
36049	127	221.81887755102042	578.0102040816327	217.3125
36050	127	64.01149425287356	843.9214559386974	659.6494252873563
36053	127	66.18164794007491	872.7134831460675	540.9681647940075
36054	127	103.73364485981308	761.4602803738318	384.1378504672897
36057	127	228.52438577191052	580.1565823248992	121.01393472680601
36059	127	306.42830069488315	253.48768161718257	304.92672141503476
36062	127	298.59362549800795	588.4725099601594	310.7386454183267
36063	127	126.98305084745763	719.1115075825156	421.978590544157
36064	127	187.50550230741925	875.8207312744054	466.5970891018814
36065	127	35.96562665256478	849.2480169222633	480.8455843469064
36066	127	46.10943396226415	939.166037735849	449.20566037735847
36068	127	107.21434262948208	731.7737051792828	798.8653386454183
36069	127	177.9498920086393	753.3801295896328	313.8155507559395
36070	127	128.59349593495935	208.6070460704607	662.4457994579946
36071	127	76.3639603960396	759.1027722772277	973.9229702970297
36072	127	69.20697522816167	761.9455671447197	974.4250325945242
36073	127	24.718592964824122	941.820770519263	630.536013400335
36074	127	115.95113438045375	144.2670157068063	662.6108202443281
36075	127	48.21010425020048	861.1708099438653	858.8821170809944
36077	127	33.24307692307692	1016.2676923076923	527.3415384615384
36078	127	38.570460704607044	810.3617886178862	798.9268292682926
36079	127	38.91338582677165	762.7401574803149	630.9173228346457
36080	127	58.448733413751505	922.9360675512665	642.664656212304
36081	127	58.9293170295258	776.7014613778706	460.35192365046225
36082	127	72.8664627930683	767.7696228338431	463.95820591233434
36083	127	88.08685162846804	751.8552472858867	466.59831121833537
36085	127	64.75661016949152	750.8420338983051	819.3640677966101
36087	127	69.35142857142857	767.9742857142858	759.1752380952381
36088	127	115.90388349514564	605.6116504854369	743.7679611650485
36090	127	108.82879490150637	473.9530706836616	716.07966396292
36092	127	98.74452554744525	758.4124087591241	295.70620437956205
36093	127	128.9821073558648	668.3499005964214	291.5109343936382
36095	127	114.91239549254817	757.120683387859	741.9850963286078
36096	127	199.50037593984962	914.0924812030075	992.943984962406
36097	127	103.02958406561218	916.7554188635032	679.5846514352666
36098	127	106.76352941176471	711.3270588235295	432.9611764705882
36101	127	181.6275167785235	720.6568791946308	404.4052013422819
36102	127	128.28979907264298	784.9822256568779	596.1800618238021
36104	127	125.59343434343434	825.1000631313132	837.0198863636364
36105	127	143.96923076923076	592.2615384615384	285.56804733727813
36109	127	233.7454844006568	320.05637657361797	424.66119321291734
36111	127	144.11676082862525	807.0853735091023	329.78907721280603
36112	127	164.9728155339806	141.77637540453074	667.2511326860841
36114	127	157.45973154362417	593.9161073825503	479.0704697986577
36116	127	179.98453608247422	862.6172680412371	310.02190721649487
36118	127	222.39933166248954	791.4569757727652	469.8671679197995
36120	127	185.52918949556016	839.1925184205554	549.2609106366899
36121	127	204.08144919640424	244.51729773903568	619.3361481885045
36122	127	226.73197026022305	356.14981412639406	482.27769516728625
36124	127	191.15343915343917	796.3447971781305	413.6966490299824
36125	127	196.9704724409449	968.003937007874	385.1062992125984
36126	127	238.4457509353287	869.9802244788883	478.2169962586852
36127	127	223.52257077276204	881.4361132364193	930.4273144605968
36128	127	205.82888040712467	699.5604325699745	251.54580152671755
36129	127	278.99495586380834	235.60403530895334	466.35813366960906
36130	127	218.17834394904457	549.2484076433121	243.81740976645435
36133	127	229.81541802388708	749.1748099891422	190.03148751357222
36134	127	255.7624703087886	624.2019002375297	114.93824228028504
36135	127	296.8536866359447	329.79953917050693	313.3859447004608
36137	127	266.1803084223013	842.4472123368921	343.085409252669
36138	127	284.3431479462014	716.13413304253	427.50054525627047
36140	127	267.74927113702626	344.6938775510204	413.1642371234208
36141	127	280.1736127101082	711.3495279760534	562.6005065622842
36142	127	320.7218137254902	709.4209558823529	833.8982843137255
36143	127	288.30444697833525	585.9509692132269	154.03306727480046
36144	127	282.0635451505017	785.8494983277592	252.27759197324414
36145	127	282.459576776994	372.57948996201844	404.3640803038524
36147	127	302.2380831643002	323.53803245436103	471.01039553752537
36148	127	302.9267965077233	318.05574210879786	481.98701589433625
36151	127	290.145	85.9225	651.07
36153	127	293.30036930652443	438.76774723020105	385.8042675420599
36155	127	298.3016815034619	431.6923837784372	344.68447082096935
36157	127	304.4241316270567	316.12065813528335	195.7367458866545
36158	127	309.8253638253638	312.8981288981289	249.64449064449065
36159	127	313.68703703703704	238.40925925925927	264.38703703703703
36162	127	269.4493103448276	804.9813793103448	478.85655172413794
36163	127	285.656328164082	289.25962981490744	383.34017008504253
36165	127	311.5071501532176	606.7201225740552	404.1011235955056
36166	127	143.94300876788188	873.1857406552838	717.243654822335
36168	127	140.31301939058173	903.9806094182826	534.213296398892
36170	127	98.49384885764499	867.1423550087874	665.4182776801406
36172	127	48.93040565686639	968.3211760327503	752.6356531447711
36174	127	75.11675933280381	732.4428117553614	819.1290706910246
36175	127	49.23452768729641	749.3550488599349	796.3957654723127
36176	127	137.49386503067484	873.3558282208589	319.4355828220859
36177	127	248.77519893899205	793.8169761273209	546.4661803713528
36179	127	301.7955789012913	177.21733420879843	463.4217553075071
36181	127	297.373576309795	311.9031890660592	337.70728929384967
36182	127	237.80662609871536	819.9127789046653	378.26098715348206
36183	127	218.23897911832947	761.4714617169374	75.43155452436194
36185	127	123.58019169329073	891.8466453674122	619.7648562300319
36186	127	134.0575573233505	892.3327094057089	617.0720636406177
36187	127	309.72330097087377	278.2313915857605	347.6067961165049
36188	127	137.76566125290023	706.6090487238979	466.38399071925755
36189	127	26.188902007083826	936.9114521841794	724.211334120425
36190	127	96.88825757575758	753.310606060606	660.5284090909091
36192	127	323.6094032549729	345.8001808318264	106.61844484629295
36193	127	298.55850422195414	523.8222758343386	168.1793325291516
36194	127	193.2360248447205	873.2695652173913	194.48819875776397
36195	127	305.7853416149068	208.27478260869566	425.5048447204969
36196	127	322.3789649415693	631.1402337228715	267.2929883138564
36197	127	161.81353383458648	743.833082706767	475.5684210526316
36200	127	289.007299270073	576.491705374917	71.02322495023225
36201	127	218.0650406504065	860.1436314363143	330.6747967479675
36202	127	144.0303417438518	879.8310443947621	736.6228042159055
36203	127	307.27522935779814	515.3101791175186	332.98864132809086
36204	127	135.94081942336874	782.4370257966616	685.474962063733
36205	127	322.68146214099215	590.5909486510009	704.4543080939948
36207	127	266.1822633297062	680.9053318824809	208.98558215451578
36209	127	250.3154533844189	670.4214559386974	235.29501915708812
36211	127	184.8067520372526	796.6903376018627	145.9231664726426
36212	127	97.10897435897436	782.2307692307693	434.8173076923077
36213	127	139.27057182705718	796.9693165969317	399.46164574616455
36215	127	315.1129980404964	218.85630306988895	514.3213585891574
36216	127	53.98316498316498	728.8922558922559	670.7272727272727
36217	127	264.50081195193246	654.6606040922377	310.5998700876908
36220	127	178.15907928388748	732.4204603580563	815.9918158567775
36223	127	123.7622820919176	810.8415213946117	546.6545166402535
36224	127	279.6417253521127	704.737676056338	608.987676056338
36227	127	287.70023790642347	352.1046788263283	255.15543219666932
36228	127	161.4952606635071	761.7138625592418	295.4431279620853
36230	127	324.1687150837989	136.5486033519553	484.3508379888268
36232	127	187.07730061349693	646.3460122699387	285.2490797546012
36233	127	250.16593028964164	652.7915234822451	727.1233840615284
36234	127	285.57943925233644	310.98753894080994	256.5233644859813
36238	127	180.82610146862484	741.9696261682243	194.78070761014686
36239	127	222.44661458333334	546.8020833333334	202.58984375
36240	127	60.70438799076212	893.6535796766743	470.42725173210164
36242	127	304.2881201638598	409.18616294947657	256.45334547109695
36244	127	91.10813823857302	948.5239687848383	342.9609810479376
36251	127	317.82311222361284	579.4142678347935	375.3975803087192
36252	127	290.4199881023201	517.6055919095776	209.77513384889946
36253	127	96.95612009237875	994.5057736720554	472.7367205542725
36255	127	164.62378069290278	964.7337706020854	518.171880255634
36256	127	183.81827063996093	932.2056668295066	446.6150464093796
36258	127	233.22539893617022	783.4960106382979	251.36103723404256
36259	127	267.5065047701648	778.2385082393755	292.9479618386817
36262	127	186.21928460342147	852.2286158631415	288.04821150855366
36263	127	134.16818085780687	1018.9376716670188	550.0002112824847
36264	127	42.35752688172043	833.4301075268817	556.5456989247311
36265	127	62.55973154362416	795.5234899328859	483.35973154362415
36266	127	29.76234309623431	967.36820083682	716.5966527196653
36267	127	93.03969594594595	993.5565878378378	666.9307432432432
36268	127	323.7529069767442	451.4697674418605	391.26162790697674
36269	127	40.78531628974107	843.9882005899705	704.7499180596526
36270	127	51.73511293634497	802.8398357289527	621.7638603696098
36271	127	65.64102564102564	778.0959894806049	653.7264957264957
36272	127	137.17991169977924	818.0055187637969	417.06953642384104
36273	127	192.9376443418014	565.5473441108545	238.14780600461893
36274	127	244.31656184486374	579.6823899371069	300.42976939203356
36275	127	146.50732168162494	876.0614076523382	558.7028814359943
36276	127	23.989762680316428	946.1744997673336	606.7105630525826
36278	127	225.9771167048055	914.5652173913044	308.78032036613274
36279	127	300.1000859106529	546.3694158075601	328.36340206185565
36280	127	314.34732100521575	717.7899478425794	461.441204362257
36282	127	313.0826896865061	724.2189913675602	398.8341662880509
36283	127	325.2631578947368	654.6923076923077	343.8825910931174
36284	127	322.03825554705435	702.5768936495792	409.5723029839327
36285	127	321.5083963056255	699.431570109152	451.3782535684299
36286	127	122.40274414850686	764.7336561743341	683.4140435835351
36287	127	122.06933962264151	819.1547169811321	685.2844339622642
36288	127	124.72946859903382	963.5072463768116	349.6328502415459
36289	127	132.2548794489093	1003.4380022962113	377.48048220436283
36290	127	44.102212051868804	807.7620137299771	779.8550724637681
36292	127	6.227903579254931	716.7487216946677	956.0949598246896
36294	127	24.76120857699805	915.6715399610137	767.9191033138402
36295	127	22.064885496183205	214.0229007633588	705.5076335877862
36296	127	38.2320987654321	960.4049382716049	597.7234567901235
36297	127	51.864285714285714	957.9	471.06857142857143
36298	127	59.56831683168317	838.7108910891089	598.3722772277227
36299	127	58.80897703549061	923.276617954071	623.2390396659707
36301	127	109.56178750569995	845.3775649794802	820.2106703146375
36302	127	81.49675324675324	867.3181818181819	778.3019480519481
36304	127	94.4885100074129	732.6632073140598	341.4351371386212
36305	127	105.45686900958466	727.0383386581469	744.2987220447284
36306	127	100.02223766504517	910.4857539958305	665.1810284920083
36308	127	242.20070037207267	876.1980739768002	925.8568614576494
36309	127	226.39561855670104	867.5417525773196	920.3904639175257
36310	127	212.65366114377338	886.1982896846606	944.876269374666
36312	127	107.37033824804857	908.3130962705984	353.4726799653079
36313	127	127.16666666666667	736.3351351351351	402.6009009009009
36315	127	200.03358208955223	378.56716417910445	555.1977611940298
36316	127	203.0608925869894	396.80786686838127	484.19894099848716
36317	127	157.53514056224898	660.0923694779117	339.8333333333333
36319	127	142.45750563178373	800.5144378455867	501.52242473889004
36321	127	147.6573033707865	598.6067415730337	464.6488764044944
36322	127	159.78391959798995	714.568955890564	812.2462311557789
36323	127	146.81163434903047	816.2437673130194	371.04709141274236
36324	127	168.0597302504817	455.4219653179191	397.0655105973025
36325	127	196.84737380627558	375.04160982264665	653.1836630286493
36326	127	158.08964719491036	610.266049739734	449.00462695199536
36327	127	159.34427966101694	952.8262711864406	393.19597457627117
36328	127	213.08868628263573	737.5944881889764	584.9167012018235
36330	127	174.3537634408602	547.6612903225806	248.05591397849463
36331	127	166.08473389355743	828.4894957983194	485.1344537815126
36335	127	169.59754601226993	637.3055214723927	366.42208588957055
36336	127	172.816220880069	922.2105263157895	367.19154443485763
36338	127	177.55313092979128	883.865275142315	392.92884250474384
36339	127	186.87944890929967	394.7669345579793	619.8254879448909
36340	127	263.4836646104638	764.8259081562715	863.1121772903815
36341	127	187.79809220985692	850.1462639109698	304.4912559618442
36342	127	235.31829896907217	603.4175257731958	313.51159793814435
36343	127	201.01557632398755	419.28660436137073	443.38317757009344
36345	127	216.36263916175508	874.8881794368042	500.50261951538965
36346	127	235.23159784560144	441.86953919808496	337.7911430281269
36347	127	206.6757038581856	527.0698644421273	326.7466110531804
36349	127	280.3471615720524	136.64410480349346	615.938864628821
36350	127	246.66493955094992	191.41796200345422	606.7996545768566
36351	127	242.99479166666666	689.6653645833334	330.51953125
36352	127	268.31795511221947	665.1658354114713	360.52618453865335
36353	127	233.3050847457627	495.20338983050846	310.8686440677966
36354	127	234.31042128603104	360.7560975609756	415.8869179600887
36355	127	246.34175691937423	442.4801444043321	327.7496991576414
36356	127	255.85400457665904	719.862700228833	810.0910755148741
36357	127	260.6600318471338	607.7165605095541	319.31528662420385
36358	127	257.3951367781155	665.0227963525836	344.0060790273556
36359	127	258.3139293139293	643.3929313929314	345.2002772002772
36360	127	272.01833740831296	461.0537897310513	198.81051344743275
36361	127	276.967701863354	609.8962732919255	354.032298136646
36362	127	274.4273318872017	608.7071583514099	335.4598698481562
36363	127	286.1805369127517	3.01006711409396	739.6422818791947
36364	127	289.4017857142857	595.4145408163265	345.7219387755102
36365	127	293.33367662203915	200.35015447991762	554.3244078269825
36367	127	322.42391304347825	294.9764492753623	252.97282608695653
36368	127	2.8286821705426357	258.78992248062013	694.5046511627907
36369	127	5.35685210312076	332.83649932157397	698.4138398914519
36370	127	3.1773162939297124	442.9864217252396	737.6533546325878
36371	127	51.892287234042556	429.56715425531917	700.9720744680851
36372	127	2.9645933014354067	466.1464114832536	748.0267942583732
36373	127	306.7332492795389	211.71109510086455	623.4045389048991
36374	127	315.0477426050856	45.78048780487805	770.7272963155164
36375	127	47.892107892107894	988.6713286713286	465.2937062937063
36376	127	130.43829787234043	848.5595744680851	621.6340425531915
36377	127	188.5172100075815	507.2518574677786	699.7179681576952
36378	127	145.92552670259676	808.0293973542381	381.1734443900049
36381	127	53.47151277013752	848.6777996070726	572.4361493123772
36382	127	74.11340815121086	862.3313644418192	666.4884819846426
36383	127	79.57017828200972	726.9756888168557	704.0084278768234
36384	127	316.1628540305011	287.2875816993464	436.2924836601307
36385	127	210.25606853879106	599.3069966682532	772.7505949547834
36386	127	200.65511265164645	608.3500866551127	782.2564991334489
36387	127	134.4029535864979	750.0189873417721	676.4293248945148
36388	127	38.18189884649512	929.3504880212955	778.24578527063
36389	127	207.55292570677187	869.4188034188035	358.44444444444446
36390	127	270.45976331360947	338.41715976331363	288.2603550295858
36391	127	71.34782608695652	952.0917874396135	393.4009661835749
36392	127	108.13583815028902	905.5982658959538	387.45953757225436
36393	127	115.16392733564014	900.5047577854672	665.1012110726643
36395	127	321.55673469387756	377.29102040816326	129.97061224489795
36396	127	113.31065759637188	705.3030990173847	744.0619803476947
36397	127	54.619578686493185	787.1028500619578	561.6765799256506
36399	127	26.999382207578254	1006.9116556836902	619.1196457990116
36400	127	86.14784688995215	827.855980861244	622.688995215311
36401	127	136.0551816958277	749.2759084791386	721.1816958277254
36402	127	138.08154506437768	920.12660944206	394.6480686695279
36403	127	134.33185840707964	913.9977876106195	418.320796460177
36404	127	173.9848623853211	1001.644495412844	473.2940366972477
36406	127	62.55019305019305	821.0714285714286	398.04633204633205
36407	127	162.10218068535826	857.6691588785046	468.7401869158879
36409	127	312.73968168330185	643.4742379282438	648.957377933639
36410	127	168.2598197037991	678.5492594977463	560.571796522859
36413	127	312.45855194123817	500.68310598111225	219.78934942287512
36414	127	312.46896896896897	496.2892892892893	233.29179179179178
36417	127	311.60394265232975	394.57078853046596	237.2347670250896
36418	127	120.86070507308685	752.9097162510748	783.0240756663801
36419	127	240.57383966244726	654.3649789029536	355.125
36420	127	303.3804453049371	653.9424007744434	279.55856727976766
36422	127	40.47791164658634	805.7028112449799	518.7991967871486
36423	127	73.47252747252747	810.3751962323391	473.8021978021978
36425	127	71.87009590235397	815.2109851787271	863.9668700959023
36426	127	132.688995215311	914.8076555023923	686.6459330143541
36430	127	240.27502254283138	767.8259693417493	266.4670874661858
36431	127	99.34113364534582	809.6053042121684	620.5876235049402
36432	127	244.484126984127	737.6349206349206	250.31349206349208
36434	127	77.80946035976017	569.81745502998	751.8114590273151
36435	127	76.93903205531113	565.8353236957888	744.3532369578882
36436	127	322.67313288069835	545.0019398642095	714.5990947300355
36437	127	304.9573002754821	607.3402203856749	124.95867768595042
36439	127	184.65356622998544	740.759825327511	205.92867540029113
36440	127	71.27375809935205	841.9433045356371	646.895788336933
36441	127	293.0114443567482	420.68468823993686	243.7576953433307
36443	127	95.47735618115055	854.8085679314565	859.5679314565483
36444	127	323.16901408450707	141.89920774647888	368.6117957746479
36445	127	324.10084033613447	221.9109243697479	381.79831932773106
36446	127	290.8023850085179	605.4190800681431	133.07495741056218
36447	127	170.0265306122449	717.1530612244898	447.4061224489796
36448	127	230.2825278810409	712.4330855018587	80.46654275092936
36449	127	267.4006915097964	683.413753361506	110.64464079907799
36450	127	324.33858267716533	392.75275590551183	238.6267716535433
36451	127	64.69337979094077	761.3623693379791	774.8443670150987
36453	127	252.9375	376.11805555555554	232.40972222222223
36455	127	177.94366982710542	548.4958170663692	579.0329057445622
36456	127	199.70218756768463	561.911197747455	586.9720597790773
36457	127	161.68957129826694	900.1480693219823	513.4651869869261
36458	127	294.86443661971833	587.1426056338029	131.11795774647888
36459	127	229.95107794361525	845.344112769486	382.38640132669985
36460	127	61.371228448275865	878.0064655172414	787.1449353448276
36461	127	243.15543386689131	700.4549283909014	647.4671440606571
36462	127	208.71122761031017	749.7177806902578	241.7121013543032
36463	127	316.2504118616145	346.64415156507414	199.89456342668862
36464	127	247.12555391432792	549.8404726735598	298.94682422451996
36465	127	31.862669245647968	842.7059961315281	585.7137330754352
36466	127	37.49269005847953	858.5570175438596	552.5497076023391
36467	127	242.85326086956522	514.3627717391304	222.94021739130434
36468	127	321.8017524644031	401.8944870390653	408.92661555312156
36469	127	191.16988294843404	631.3087630496678	615.7165453970263
36470	127	229.09015025041737	606.1218697829717	651.110183639399
36471	127	87.29289215686275	840.2904411764706	569.5833333333334
36473	127	128.8974020255394	668.9101717305152	776.6860413914575
36474	127	162.83469530702777	978.157599813215	442.9180480971282
36475	127	277.40890125173854	742.5632823365786	320.9262865090403
36476	127	154.68067226890756	749.7671068427371	346.4621848739496
36477	127	250.26478030825857	651.1681619507707	674.727398205659
36478	127	79.01001669449082	846.3372287145243	784.5470228158041
36479	127	142.6719512195122	699.2792682926829	244.15121951219513
36481	127	130.91601049868765	708.4424446944132	538.9996250468691
36483	127	135.56855277475518	699.7752992383025	489.7165397170838
36485	127	134.55902266705917	707.9611421842802	547.7992346187813
36487	127	322.8758700696056	417.3016241299304	140.2969837587007
36488	127	293.9919786096257	466.91711229946526	116.81016042780749
36489	127	322.95100401606425	422.73975903614456	131.3285140562249
36490	127	320.77906976744185	599.5322997416021	180.99483204134367
36492	127	187.80724876441516	928.67215815486	421.4777594728171
36493	127	199.0552570990023	913.8158096699923	430.79048349961624
36494	127	300.8151416627961	625.9177891314445	731.5058058522991
36495	127	122.3197625106022	958.5996607294318	543.4893977947413
36498	127	204.81998582565555	577.3175053153792	264.9596031183558
36500	127	181.35770528683915	620.8492688413949	260.6794150731159
36503	127	313.47662694775437	710.7369385884509	549.9046746104491
36504	127	134.98567818028644	885.687447346251	560.6436394271273
36505	127	105.52616064848931	861.8629329403095	466.74428887251287
36508	127	49.08896103896104	475.175974025974	719.7058441558441
36509	127	57.07288765088208	924.2520891364902	736.2293407613741
36510	127	37.70377358490566	813.0301886792453	597.6584905660377
36511	127	34.45089903181189	902.83540802213	628.4011065006915
36512	127	42.55924170616114	1.4028436018957346	708.5497630331754
36513	127	42.602368866328256	963.4906937394247	660.4653130287649
36514	127	45.75313807531381	906.5230125523012	464.79218967921895
36515	127	53.71228448275862	858.3527298850574	593.9734195402299
36516	127	102.18642117376295	138.58688147295743	662.7882623705409
36517	127	172.85301614273578	739.4498725573492	832.1860662701785
36518	127	64.39988687782805	760.1889140271493	803.3484162895927
36519	127	95.22257053291536	294.1097178683386	662.6700626959248
36520	127	86.84313725490196	1013.2135076252723	595.6579520697168
36521	127	134.1136926889715	625.7627013630731	391.731102850062
36524	127	105.91390728476821	746.242825607064	333.38631346578364
36525	127	122.18853255587949	334.1727405247813	682.9426627793974
36527	127	138.53331459094744	641.075344391341	461.45347202698906
36528	127	147.9603567888999	880.2537165510406	996.2507433102081
36529	127	139.0957810718358	737.9429874572406	434.15507411630557
36530	127	110.39221556886227	758.0928143712575	475.748502994012
36532	127	114.49525616698293	762.3662239089184	488.80075901328274
36533	127	115.70959027465106	853.0576316974336	441.5664115263395
36535	127	149.96789727126807	701.4686998394864	386.2295345104334
36536	127	134.46082949308754	631.0384024577573	269.9185867895545
36539	127	160.5563575791227	549.2387562465298	329.64797334813994
36540	127	174.3500447627574	501.52551477170994	304.6768128916741
36541	127	137.3933823529412	756.7132352941177	465.44117647058823
36543	127	145.6765375854214	925.0546697038725	423.6879271070615
36544	127	152.23720930232557	934.5527131782945	436.89302325581394
36545	127	166.12429906542056	828.7663551401869	734.1218068535826
36546	127	199.64457831325302	170.9409638554217	663.777108433735
36548	127	164.09024390243903	939.8861788617886	276.9642276422764
36549	127	165.281990521327	939.6433649289099	393.49881516587675
36550	127	168.33882352941177	570.1870588235294	385.78
36551	127	207.08894230769232	257.80929487179486	625.5969551282051
36552	127	195.32394366197184	779.7018779342723	468.21596244131456
36554	127	204.6329568788501	757.8013347022587	552.6904517453798
36555	127	170.59478260869565	864.6313043478261	291.19304347826085
36556	127	174.46012269938652	440.6363636363636	667.1349693251534
36557	127	203.84029272492467	635.8932414980628	355.7959535083943
36559	127	182.87532467532466	403.8138528138528	563.760606060606
36560	127	207.40212264150944	73.3003144654088	713.6643081761006
36561	127	193.8519313304721	475.3862660944206	395.80042918454933
36562	127	196.51674641148324	475.8484848484849	358.2519936204147
36563	127	214.00829875518673	421.99723374827107	363.789764868603
36564	127	210.55448275862068	751.2475862068966	516.696551724138
36566	127	210.90261282660333	774.6579572446556	126.2541567695962
36567	127	274.03049124788254	252.71597967250142	467.7402597402597
36569	127	243.44991364421415	858.0736902705814	934.6125503742084
36570	127	242.19883040935673	428.8932748538012	178.25292397660817
36571	127	230.69331742243438	676.6551312649165	275.3042959427208
36572	127	243.29102167182663	822.0526315789474	182.43034055727554
36573	127	243.37037037037038	350.2104377104377	420.2104377104377
36574	127	247.66451612903225	529.6645161290322	326.1516129032258
36575	127	252.36557059961316	593.6692456479691	121.42553191489361
36576	127	277.3421560035057	658.9440841367222	789.0008764241893
36577	127	262.34768637532136	853.374678663239	411.51895886889463
36578	127	257.69393511988716	757.9576868829337	472.45698166431595
36579	127	264.6865424430642	636.8944099378882	365.71635610766043
36584	127	2.433651344319167	384.93495229835213	722.6643538594969
36585	127	114.03555555555556	477.61925925925925	689.522962962963
36586	127	284.6178239475123	627.412247129579	731.7337342810279
36587	127	223.5939319644499	706.6086423536623	591.1326999693533
36588	127	188.49624060150376	802.8947368421053	141.24436090225564
36590	127	289.3422591566636	672.7072945521699	384.23237919359804
36592	127	49.07771487390633	872.0787442099845	777.4987133299022
36593	127	70.6923076923077	874.6963830871116	781.5078960774325
36594	127	286.6775517820489	798.6066430304161	442.85389065124093
36595	127	76.05683003128259	808.1001042752868	637.1725755995828
36597	127	216.81879194630872	793.0872483221476	401.7404921700224
36598	127	321.00213903743315	644.6737967914438	424.13903743315507
36599	127	125.45179465776293	934.0916110183639	644.6978297161936
36600	127	154.95503597122303	915.2607913669065	217.35341726618705
36601	127	146.62549485352335	936.7189231987331	322.4481393507522
36602	127	133.29449541284404	1006.5834862385321	407.5550458715596
36603	127	152.32407211028632	777.915164369035	510.15334040296926
36604	127	161.4221824686941	878.4847942754919	284.06261180679786
36605	127	168.9431279620853	876.4202211690364	546.5924170616114
36606	127	34.17352614015573	911.3759733036708	614.301446051168
36607	127	301.81495327102806	577.7943925233645	277.79750778816197
36608	127	292.5972850678733	587.132730015083	148.45248868778282
36609	127	213.64256198347107	621.7148760330579	309.0309917355372
36610	127	157.4756554307116	712.5880149812734	499.26591760299624
36612	127	117.69133192389006	800.2790697674419	584.8414376321354
36613	127	163.43170731707318	757.2487804878049	265.5487804878049
36614	127	85.5190502484815	674.6383213694091	816.6593042517945
36615	127	34.751831501831504	789.4111721611722	643.1987179487179
36616	127	211.94938440492476	578.9904240766074	267.0861833105335
36619	127	297.3076923076923	394.39932126696834	245.81334841628959
36620	127	179.20822622107968	889.8515424164524	289.3206940874036
36621	127	296.60443307757885	166.6837169650469	615.6726342710997
36622	127	236.22558922558923	855.939393939394	227.06397306397307
36623	127	78.85185185185185	842.0319284802043	584.7445721583653
36624	127	133.22327044025158	744.6415094339623	628.7405660377359
36626	127	143.9050936003483	740.1667392250762	604.9577710056595
36627	127	251.45936395759716	540.5441696113074	85.77915194346289
36629	127	313.19612794612794	180.8989898989899	374.19191919191917
36630	127	202.68555240793202	693.4065155807366	269.6331444759207
36631	127	266.6223175965665	687.8433476394849	388.13304721030045
36632	127	71.19907407407408	820.0555555555555	593.7685185185185
36633	127	180.67516387472688	740.3918426802622	319.6249089584851
36635	127	109.40463917525773	965.4587628865979	413.2310996563574
36636	127	322.78882798225004	322.26389976507437	478.4494909945184
36637	127	258.23651960784315	861.1299019607843	348.2450980392157
36638	127	172.87795836897632	818.7385229540918	467.13658397490735
36639	127	212.84699954191478	795.4869445716903	478.5258818140174
36640	127	111.6268656716418	828.9498933901918	477.57569296375266
36641	127	174.3647509578544	658.1126436781609	540.292337164751
36642	127	86.1935975609756	802.7012195121952	504.5731707317073
36643	127	272.08409986859397	685.1997371879106	313.65965834428386
36644	127	276.3075898801598	697.9414114513982	285.25699067909454
36645	127	105.87778183144837	984.5107624954396	697.264137176213
36646	127	139.75934838948538	876.5120325805258	501.6008885597927
36647	127	217.8455978975033	655.7082785808147	611.6721419185283
36649	127	84.46964751958224	861.0447127937337	738.5923629242819
36650	127	124.10010111223458	816.3437815975733	763.1789686552073
36651	127	79.01033295063147	869.7313432835821	751.7646383467279
36652	127	88.62211538461538	872.6201923076923	780.5461538461539
36653	127	250.635687732342	509.6654275092937	266.2118959107807
36654	127	244.9200833912439	682.8186240444753	618.5079916608756
36655	127	138.55619047619047	818.6971428571428	402.6095238095238
36656	127	170.1142061281337	706.8857938718663	238.27298050139277
36657	127	150.91011929247225	932.9514603044015	686.4076511723571
36658	127	170.28994490358127	560.4919077134987	522.4667699724517
36659	127	149.26077968103957	758.2643236857649	711.7277023036031
36660	127	142.29624781849913	767.3093368237347	707.4659685863875
36661	127	193.03719447396386	703.3698193411265	298.3028692879915
36662	127	156.20996818663838	869.0487804878048	409.3658536585366
36663	127	155.59804719283972	868.9353132628153	441.83360455655003
36664	127	205.39833333333334	691.0	155.4061111111111
36665	127	90.99708313077296	804.5046183762761	790.1857073407875
36666	127	198.0443213296399	899.6971375807941	304.82456140350877
36668	127	81.11743119266055	928.851376146789	826.6816513761468
36669	127	193.5335051546392	917.4188144329897	334.9561855670103
36670	127	245.7255985267035	641.9456721915285	113.0865561694291
36671	127	200.58445297504798	643.1180422264875	273.93570057581576
36673	127	71.10903426791278	915.8629283489097	783.3862928348909
36674	127	66.73598130841121	895.1588785046729	476.0724299065421
36675	127	273.9574468085106	747.2473404255319	150.6037234042553
36677	127	299.494	732.404	240.542
36678	127	33.683248730964465	768.882233502538	715.8629441624365
36679	127	111.39091236927516	803.8885683375406	730.4745762711865
36680	127	235.0120268836222	771.8917580474001	158.56066501591795
36682	127	299.69377593360997	548.0207468879668	354.7236514522822
36683	127	308.93675213675215	514.8794871794872	316.36495726495724
36684	127	319.345297029703	647.3490099009902	769.0473391089109
36685	127	104.38927887683472	726.8276962348436	757.4639438417358
36686	127	109.38827729842309	702.3665575721511	697.4495685807796
36687	127	295.47237076648844	293.03743315508024	275.6434937611408
36688	127	309.5155979202773	769.4218370883882	380.80259965337956
36689	127	310.8791208791209	554.6197802197802	68.77362637362637
36690	127	147.88612836438924	937.2060041407867	368.907867494824
36691	127	143.88411138411138	927.6416871416872	498.13841113841113
36692	127	279.3738317757009	386.5841121495327	342.57943925233644
36693	127	281.16319444444446	410.0529513888889	311.28125
36694	127	93.09481808158765	493.56229327453144	706.1080485115766
36695	127	81.31944444444444	150.16287878787878	662.1237373737374
36696	127	50.30781499202552	877.5143540669857	830.8939393939394
36697	127	61.36082474226804	838.7952871870398	775.4874815905744
36698	127	70.00758725341426	979.5007587253414	591.0804248861912
36699	127	73.49069247952346	922.2494415487714	508.82129560685036
36700	127	113.92034700315457	714.6995268138801	806.4511041009464
36701	127	88.88080301129234	919.1869510664993	637.5106649937264
36702	127	88.25957592339262	863.6870725034199	695.4021887824897
36703	127	92.53172007848266	863.1347285807717	627.0712884238064
36704	127	111.8116504854369	694.9456310679611	370.55922330097087
36706	127	95.0404411764706	761.3786764705883	769.1213235294117
36708	127	191.20287621982538	3.973292244478685	720.7021058038007
36710	127	172.49961568024597	841.1452728670254	933.9766846015885
36711	127	184.93023255813952	812.4316279069767	919.9004651162791
36712	127	187.7125122508984	820.9454426657954	918.4573668735708
36714	127	118.08867667121419	795.7517053206003	566.5839017735334
36716	127	128.41492537313434	774.4925373134329	445.1701492537313
36717	127	132.40242261103634	802.9466128308659	521.0480035890533
36719	127	144.05434782608697	526.0398550724638	477.40942028985506
36721	127	151.21099290780143	585.6985815602837	497.8421985815603
36722	127	163.91130434782607	541.8069565217392	426.3791304347826
36723	127	202.02724053391447	158.1141378371016	684.749387087987
36724	127	150.69277108433735	991.6385542168674	378.3313253012048
36726	127	188.99277108433736	849.0313253012048	337.56265060240963
36727	127	158.56513026052104	575.503006012024	420.062124248497
36728	127	155.3400900900901	864.8536036036036	310.009009009009
36729	127	161.77513227513228	514.5079365079365	530.2883597883598
36730	127	177.92740926157697	856.5506883604505	510.03003754693367
36731	127	190.35226652102676	789.587110868378	477.00327689787
36732	127	199.45244956772333	807.0014409221902	417.3270893371758
36734	127	248.3674851820491	285.54868755292125	452.93310753598644
36735	127	209.04366812227073	883.8668122270742	490.5131004366812
36736	127	216.10816326530613	886.3707482993198	497.6578231292517
36737	127	199.99635922330097	431.8992718446602	536.6711165048544
36740	127	247.97297297297297	731.926640926641	400.0733590733591
36741	127	228.83870967741936	870.3672456575682	230.3771712158809
36743	127	249.62750716332377	693.4047277936962	364.37034383954153
36744	127	253.61621621621623	787.2972972972973	156.08648648648648
36745	127	259.3208996160175	704.5710367526056	395.17718047174986
36746	127	275.27529411764704	566.5523529411764	345.94470588235293
36748	127	288.9746019711903	678.0989385898408	406.45678544351784
36749	127	291.6068548387097	524.9173387096774	290.1774193548387
36750	127	296.11344537815125	405.0147058823529	388.6155462184874
36751	127	86.35353535353535	195.95959595959596	672.4242424242424
36752	127	1.8899803536345776	173.33398821218074	699.0137524557957
36754	127	1.586608442503639	370.16448326055314	715.7176128093158
36755	127	91.25455333911535	538.661751951431	717.4366869037294
36756	127	3.3166783954961296	591.5812807881773	826.2357494722027
36757	127	14.808745583038869	695.5993816254417	914.5560954063604
36758	127	21.62871646120377	693.9064539521393	930.3480783176215
36759	127	322.6301577669903	144.4120145631068	531.5209344660194
36761	127	205.1780055917987	821.2297297297297	346.8849021435228
36762	127	169.67926988265972	752.4745762711865	479.73663624511084
36764	127	139.06582914572866	607.9939698492462	741.8678391959799
36765	127	140.11238532110093	586.0425354462052	713.728315262719
36766	127	284.4677685950413	355.7289256198347	275.4694214876033
36767	127	284.65551181102364	358.27854330708664	268.1496062992126
36768	127	258.95957820738136	744.7574692442882	254.38488576449913
36769	127	312.5581947743468	373.5035629453682	368.2969121140143
36770	127	192.64583333333334	488.89152298850576	661.0330459770115
36771	127	295.547692944341	786.374922408442	453.7266708048831
36772	127	316.31658291457285	570.2236180904523	324.22613065326635
36773	127	68.40534682080924	742.6437861271677	797.6972543352601
36774	127	261.6131621187801	279.47592295345106	412.4855537720706
36776	127	228.72881355932202	534.361147327249	140.52542372881356
36777	127	103.85682326621924	839.8389261744967	343.98881431767336
36778	127	27.693000693000695	855.5585585585585	582.5384615384615
36779	127	103.83104017611447	954.0869565217391	669.4226747385801
36781	127	318.179169249845	167.55889646621202	516.3688778673279
36782	127	216.14529914529913	569.2008547008547	185.01068376068375
36783	127	41.90604395604396	809.439010989011	480.0
36784	127	227.18207024029576	784.3040665434381	138.2818853974122
36786	127	74.23336371923428	870.3928896991796	852.6577028258888
36788	127	243.4089121887287	319.76933158584535	379.3682830930537
36789	127	257.5257936507937	308.23214285714283	363.51190476190476
36790	127	137.6153846153846	723.7366863905326	381.05325443786984
36791	127	142.35526315789474	732.1704260651629	418.95112781954884
36792	127	214.96824830538708	800.1601855155191	547.9746699964323
36793	127	207.31881291218326	805.130857341201	540.2032280458175
36794	127	207.31363967906637	747.9555069292487	224.7337709700948
36796	127	309.68341998844596	201.1790872328134	530.5176198729058
36797	127	319.4182444061962	243.20826161790018	490.6385542168675
36798	127	76.83692722371967	926.3571428571429	583.8840970350404
36800	127	287.184335443038	573.1756329113924	207.03639240506328
36801	127	263.7119205298013	736.5761589403974	277.49668874172187
36802	127	166.7892156862745	664.5257352941177	249.89950980392157
36803	127	305.4630350194553	250.9182879377432	377.2910505836576
36804	127	323.00804953560373	248.52074303405573	373.88049535603716
36806	127	127.74084507042254	795.938028169014	621.1605633802817
36807	127	137.3	787.7901639344262	592.9983606557377
36809	127	161.90074906367042	813.0374531835206	276.92134831460675
36810	127	163.1315789473684	810.5701754385965	283.92324561403507
36811	127	197.9581497797357	551.3348017621146	182.2907488986784
36812	127	233.72980700500358	526.9678341672624	206.2072909220872
36813	127	32.49333333333333	818.2177777777778	624.56
36814	127	48.743654822335024	845.1725888324873	613.6497461928934
36815	127	258.69614147909965	749.5900321543409	187.10610932475885
36816	127	84.23036093418258	906.6634819532909	369.1539278131635
36817	127	103.24517647058823	729.2301176470588	721.3181176470588
36818	127	113.79232409381663	904.2328358208955	538.7249466950959
36819	127	135.4130062749572	876.0718767826583	511.3474044495151
36820	127	135.31002638522426	890.2730870712401	572.3891820580475
36821	127	164.80786940142318	837.093763080787	517.3034742570113
36822	127	77.80432020330369	727.3989834815756	630.8297331639136
36823	127	89.13692722371968	947.2695417789757	551.3865229110512
36824	127	311.45438596491226	237.40877192982455	301.8456140350877
36825	127	313.3527013251784	188.6177370030581	328.2650356778797
36826	127	286.6499238964992	455.1689497716895	105.5068493150685
36827	127	256.95378690629013	433.4865211810013	173.99871630295252
36828	127	272.50344827586207	455.22758620689655	104.15172413793104
36829	127	268.0061242344707	470.5389326334208	116.89501312335958
36830	127	81.52615384615385	841.1876923076923	415.81538461538463
36831	127	95.55027932960894	862.0921787709498	396.81145251396646
36833	127	162.6217412690605	673.6748647319233	758.3748155435318
36835	127	171.5397877984085	640.3841732979664	301.3713527851459
36836	127	51.47412882787751	842.9852164730729	712.9165786694825
36837	127	268.2134213421342	697.3300330033003	249.6204620462046
36838	127	231.76185344827587	515.6961206896551	292.29956896551727
36839	127	176.02862985685073	712.821063394683	490.36605316973413
36840	127	183.29739776951672	729.7571251548947	547.7255266418836
36841	127	45.17625899280576	864.2769784172662	525.5971223021583
36842	127	94.58333333333333	872.3052208835342	500.8343373493976
36843	127	97.90082644628099	988.4425244177311	690.2674680691209
36844	127	103.26175115207373	970.1870967741935	590.3599078341014
36845	127	298.61941747572814	382.45825242718445	236.3766990291262
36846	127	125.24503722084367	768.9156327543425	413.439205955335
36847	127	127.00117370892019	767.9319248826291	455.5833333333333
36848	127	140.13148371531966	818.2557297949337	388.48250904704463
36849	127	121.54831704668838	679.1270358306189	436.9945711183496
36850	127	148.77719791248495	991.4255319148937	423.845443596949
36851	127	122.65014577259475	967.5860058309038	478.2274052478134
36852	127	145.65723793677205	1004.7820299500831	423.86356073211317
36853	127	300.4524571096249	208.54696132596686	363.07269555103227
36854	127	110.39252948885976	852.3879423328965	526.4718217562254
36855	127	170.9963126843658	910.0744837758112	313.99705014749264
36856	127	262.1604509973981	447.601908065915	260.4345186470078
36857	127	123.82306163021869	747.0178926441351	322.4015904572565
36858	127	139.54980079681275	738.7504980079681	329.72410358565736
36859	127	190.79460269865066	688.304347826087	265.02548725637183
36861	127	112.78347870702925	834.4761416110827	698.4161108260646
36862	127	197.2413388138579	618.5778038755138	292.20551967116853
36863	127	227.90299823633157	637.6243386243386	234.98500881834215
36864	127	26.150862068965516	973.801724137931	630.1120689655172
36865	127	69.0534262485482	821.6689895470383	463.0197444831591
36866	127	80.35365853658537	802.4146341463414	463.690243902439
36867	127	261.0898980537535	380.84151992585726	275.77386468952733
36868	127	71.9531914893617	987.4914893617022	552.1617021276596
36869	127	66.36550542547116	753.3752141633353	718.6744717304398
36870	127	155.21871476888387	929.3517474633596	277.2085682074408
36871	127	73.82222222222222	846.9851851851852	740.8696296296297
36872	127	304.81904761904764	515.1809523809524	363.0261904761905
36873	127	193.08443708609272	904.9238410596026	351.1291390728477
36874	127	194.76412213740457	917.1824427480916	403.3610687022901
36875	127	231.65217391304347	865.554347826087	336.1807065217391
36876	127	100.9540412044374	976.513470681458	358.52773375594296
36877	127	126.5513698630137	765.6095890410959	230.63698630136986
36878	127	146.28314606741574	758.523595505618	238.0943820224719
36879	127	191.1818181818182	926.8723776223776	496.506993006993
36880	127	96.53780177890724	797.0790978398984	781.1766200762389
36881	127	208.31842304776345	879.5890826383624	445.2600454890068
36883	127	300.667121046892	119.04989094874591	690.5907851690295
36884	127	311.7994100294985	198.96165191740414	422.1691248770895
36885	127	318.71272727272725	253.2	435.1309090909091
36886	127	222.84897090134848	648.3378282469837	726.9865152590489
36887	127	178.22431544359256	689.543483023001	524.2777656078861
36888	127	133.80878859857484	799.5813539192399	684.9055819477435
36889	127	160.96366145354185	722.8716651333947	819.688132474701
36890	127	21.629395218002813	837.4507735583685	670.0717299578059
36891	127	188.58482142857142	794.7901785714286	189.47321428571428
36892	127	194.66613924050634	776.6107594936709	148.498417721519
36893	127	210.45490196078433	764.9215686274509	203.93529411764706
36894	127	19.096940418679548	845.2840579710145	851.3977455716586
36895	127	57.63205417607224	926.4537246049662	759.4875846501129
36896	127	78.06376360808709	1008.8615863141524	542.1772939346812
36897	127	71.25294695481335	977.9582514734774	569.8821218074656
36899	127	88.53941908713693	268.62655601659753	682.4232365145228
36900	127	79.55704697986577	880.1553211888782	473.1083413231064
36901	127	79.6792270531401	938.7144927536232	634.7222222222222
36902	127	103.11228813559322	935.9618644067797	454.9237288135593
36903	127	98.17647058823529	771.2627450980392	344.7372549019608
36904	127	99.50089445438283	924.1359570661896	722.5948121645796
36906	127	123.67074527252502	885.1523915461624	439.62068965517244
36907	127	127.71583514099783	823.3383947939262	605.5466377440347
36908	127	252.60973187686196	819.5998013902681	881.0183714001986
36909	127	205.92580409356725	863.0712719298245	944.5968567251462
36910	127	207.4387755102041	868.6848072562358	956.469954648526
36911	127	138.41062977793956	849.461958500182	971.3174372042228
36913	127	119.64952718676123	832.7760047281324	549.4267139479905
36914	127	116.81241743725231	933.6512549537648	400.49537648612943
36915	127	140.67990654205607	597.517523364486	390.2161214953271
36916	127	118.82686711930165	739.0674102812803	473.1930164888458
36917	127	178.16350710900474	475.3021327014218	318.7547393364929
36918	127	162.05072463768116	506.94444444444446	353.8164251207729
36919	127	177.3082736674622	479.24980111376294	455.90015910898967
36920	127	134.8986828774063	794.1367781155016	479.49138804457954
36922	127	137.8679706601467	729.9975550122249	275.4132029339853
36923	127	158.0503978779841	725.8647214854111	475.7281167108753
36924	127	199.15509693558474	591.4290181363352	353.4921826141338
36925	127	140.93112244897958	604.6588010204082	439.7270408163265
36926	127	150.25079365079364	847.1285714285714	292.7857142857143
36927	127	150.8744292237443	587.1689497716895	275.10730593607303
36928	127	155.10556621880997	838.4476967370441	807.2687140115163
36929	127	156.12990936555892	327.2749244712991	651.2960725075528
36930	127	165.57339449541286	763.4495412844037	242.07798165137615
36931	127	192.37615215801023	787.9941477688369	864.7761521580103
36932	127	196.99697153240461	818.5620835857056	130.76135675348274
36933	127	187.58532110091744	849.5339449541284	317.2770642201835
36934	127	169.2058212058212	522.8794178794179	412.02182952182955
36936	127	222.81796829125074	752.3088667058132	379.56547269524367
36937	127	170.36946564885497	955.1083969465649	447.4824427480916
36938	127	199.3695652173913	264.5886287625418	633.6655518394649
36939	127	172.77382875605815	639.8982229402262	408.3004846526656
36940	127	179.58565737051794	934.6872509960159	375.496015936255
36941	127	185.66280864197532	366.11728395061726	616.0177469135803
36942	127	192.4691011235955	481.50280898876406	545.8033707865169
36943	127	199.3686974789916	804.59243697479	225.64180672268907
36944	127	216.0751879699248	344.17937701396346	412.10418904403866
36945	127	202.2013057671382	675.9673558215452	350.52883569096844
36946	127	212.04976076555025	745.6488038277512	496.75885167464116
36947	127	209.30292598967299	779.1239242685026	452.1592082616179
36948	127	212.70334148329258	500.9038304808476	343.8427057864711
36949	127	242.646408839779	470.6418047882136	344.1058931860037
36950	127	203.5808580858086	579.6072607260726	330.2343234323432
36951	127	204.39345711759506	766.9416445623342	227.78603006189212
36953	127	240.86745213549338	754.6818851251841	500.68335787923417
36954	127	233.810496267018	560.2182696530523	669.6144049187527
36955	127	237.78588235294117	570.7453393665159	656.0666063348416
36956	127	229.26386806596702	262.8095952023988	547.5157421289356
36957	127	232.87373343725642	820.1839438815276	422.59703819173814
36958	127	235.74166666666667	342.5444444444444	331.02777777777777
36959	127	255.250501002004	631.0080160320641	155.68336673346693
36960	127	263.40188087774294	850.4188087774295	277.3510971786834
36961	127	269.26861397479956	872.1552119129439	924.6701030927835
36962	127	277.9805534779357	324.3186237845924	439.3807030665669
36963	127	276.7232142857143	773.0238095238095	326.3720238095238
36964	127	283.79467680608366	506.35361216730035	74.5361216730038
36966	127	3.1279554937413074	132.3671766342142	696.6954102920723
36967	127	32.75536480686695	166.3648068669528	677.2517882689557
36968	127	38.83865304819662	180.7234280242579	685.4034471752315
36969	127	80.67836257309942	539.7485380116959	759.2777777777778
36970	127	97.92967818831943	787.3754469606674	597.6781883194279
36971	127	105.01594048884166	800.1934112646121	599.605738575983
36972	127	116.31127616475355	799.2255232950708	603.1188386225523
36973	127	92.6056511056511	875.0085995085996	481.6953316953317
36974	127	121.36625514403292	954.4657064471879	564.5192043895747
36975	127	277.0942528735632	762.8314176245211	278.36015325670496
36976	127	267.06910246227164	639.462271644162	70.94837172359016
36977	127	70.398	1002.967	549.652
36978	127	196.2474196402241	547.3061043939841	627.1040990858154
36979	127	203.03337306317044	545.8990862137465	673.6869288835916
36980	127	107.78361669242659	800.5085007727976	401.70942812983
36981	127	67.05409836065574	962.3953161592506	760.2613583138174
36982	127	49.940691927512354	919.4481054365733	596.2833607907743
36983	127	96.26399394856278	858.0695915279879	614.6354009077156
36984	127	132.4257748776509	841.6231647634584	360.4698205546493
36985	127	130.1141304347826	846.491847826087	347.6358695652174
36986	127	283.6101694915254	719.6197494473103	267.4554163596168
36987	127	67.27061503416857	1015.204555808656	412.71981776765375
36988	127	311.4676539360873	335.3180046765394	396.8558067030398
36989	127	63.307377049180324	997.2418032786885	460.4836065573771
36990	127	265.05815061963773	663.5100095328885	401.32888465204957
36991	127	285.63769063180825	649.9226579520697	399.4117647058824
36992	127	136.31539580303345	914.4953251610223	632.6179098275504
36993	127	316.166017526777	140.92259006815968	495.4761441090555
36994	127	266.80193236714973	641.9782608695652	324.1497584541063
36995	127	84.15789473684211	1006.7413533834587	641.8150375939849
36996	127	196.36481169196176	695.9533445756043	548.4749859471614
36997	127	34.7033970882101	986.0979160719384	742.2620610904938
36998	127	138.07650862068965	743.4234913793103	308.65193965517244
36999	127	158.02949852507373	736.3185840707964	304.6312684365782
37000	127	60.859019264448335	886.869527145359	593.8817863397549
37001	127	273.1592592592593	606.0814814814814	201.0962962962963
37002	127	285.39564300773014	659.0548137737175	253.32958538299368
37003	127	274.03414634146344	656.0284552845528	280.5910569105691
37004	127	220.10895361380798	742.4519956850054	273.53829557713055
37005	127	74.49939393939394	805.4824242424243	750.420606060606
37006	127	304.09896907216495	715.7278350515464	220.3278350515464
37007	127	127.68456375838926	887.9026845637584	713.8389261744967
37008	127	22.543307086614174	974.4271653543307	546.0964566929134
37010	127	42.83490073145246	759.080459770115	681.0041797283177
37011	127	55.267683185091066	783.0465904277848	585.1499364675984
37012	127	82.08173913043478	762.5930434782608	613.9182608695652
37013	127	212.20302013422818	745.3629753914989	547.4686800894855
37014	127	201.21611253196932	641.5639386189258	635.5166240409208
37015	127	239.22857142857143	682.5214285714286	633.9892857142858
37016	127	191.1898597626753	946.7421790722761	423.7108953613808
37017	127	233.13997477931903	570.671500630517	682.2114333753678
37018	127	154.91414752116083	743.7642079806529	320.48851269649333
37019	127	64.53629032258064	839.8104838709677	529.2862903225806
37020	127	246.75733063700707	854.3549039433772	307.0171890798787
37021	127	58.10324483775811	790.29203539823	453.00294985250736
37022	127	67.42337662337663	774.251948051948	450.4883116883117
37023	127	88.5466778805719	868.8183347350715	544.9562657695542
37024	127	102.86396011396012	860.4216524216524	555.0612535612536
37025	127	164.22116218560276	869.0069384215091	187.53512575888985
37026	127	256.63404476834984	438.4638209266007	293.22904737116085
37027	127	274.544267053701	447.322206095791	331.29462989840346
37028	127	309.16515151515154	404.71666666666664	269.3545454545455
37029	127	313.6765827612509	100.1304347826087	615.2959572845157
37030	127	313.70764381402677	53.85953506698188	755.1627265563436
37031	127	322.43679163034	23.388840453356583	720.2109851787271
37033	127	321.9199614271938	50.67695274831244	631.5139826422372
37034	127	204.39200338481066	659.2487835836683	633.8510683308652
37035	127	184.91498771498772	951.3523341523342	344.7562653562654
37036	127	28.85968819599109	929.2650334075723	683.3296213808463
37037	127	206.68447204968945	679.8360248447204	189.3726708074534
37038	127	316.13084112149534	239.7249666221629	370.98130841121497
37039	127	293.2572639225182	256.0623486682809	372.5762711864407
37040	127	100.28456375838927	816.1677852348994	440.6335570469799
37041	127	140.20580700256193	794.6080273270709	764.9461998292059
37042	127	295.6934306569343	367.9794293297943	324.78898473788985
37043	127	209.28642281463112	648.080285182889	728.9014259144451
37044	127	323.8147512864494	580.1217838765009	321.2830188679245
37045	127	113.12267250821468	983.8039430449069	590.4173055859803
37046	127	146.9644396551724	924.9773706896551	617.1465517241379
37047	127	97.88473684210527	978.7689473684211	746.1536842105263
37048	127	160.41683366733466	751.9699398797595	190.62124248496994
37049	127	293.98521505376345	136.13575268817203	644.9650537634409
37050	127	127.94827586206897	985.0241379310345	465.91379310344826
37051	127	206.79032258064515	606.6648745519714	143.32437275985663
37052	127	44.65644171779141	886.2407975460122	470.1303680981595
37053	127	48.31018518518518	880.3796296296297	497.037037037037
37054	127	78.81649484536082	828.0391752577319	782.9278350515464
37055	127	79.31018518518519	868.7203703703703	769.2185185185185
37056	127	169.35793925413302	825.1457131872356	513.1099577085736
37057	127	180.83928571428572	836.6536796536797	499.80898268398266
37058	127	281.26953125	585.9384765625	170.41015625
37059	127	123.33333333333333	837.1524288107203	445.9204355108878
37060	127	114.87906976744186	729.5139534883721	360.3139534883721
37061	127	64.31175693527081	868.3778071334214	683.7067371202114
37062	127	35.0246652572234	846.4890768146582	780.353770260747
37063	127	323.6424	113.2792	569.4936
37064	127	107.94500522102332	959.8889662373825	657.581970066133
37065	127	228.3427065026362	454.7961335676626	223.02284710017574
37066	127	131.76043557168785	638.7078039927404	745.1592558983666
37067	127	269.52161811096676	578.2872518092411	205.06457598812395
37069	127	62.05277221108884	800.8229792919171	678.8076152304609
37070	127	63.20048426150121	801.0542372881356	694.0406779661017
37071	127	47.97074468085106	773.2904255319149	631.7132978723404
37072	127	15.86424957841484	861.533305227656	835.2183811129848
37073	127	43.17356475300401	789.2857142857143	540.1068090787717
37074	127	74.81404958677686	744.7355371900826	586.6322314049587
37075	127	57.70095238095238	932.18	683.7838095238095
37076	127	63.33682008368201	937.571129707113	639.4665271966527
37077	127	50.11934156378601	957.119341563786	514.7448559670781
37078	127	66.14139693356047	944.8534923339012	602.557069846678
37079	127	61.42945736434108	753.2108527131783	571.4713178294573
37080	127	102.26333333333334	410.28833333333336	682.01
37081	127	66.64580369843527	779.4466571834993	427.977240398293
37082	127	78.02590090090091	758.2072072072073	669.7556306306307
37083	127	94.35894495412845	707.0969036697247	664.131880733945
37084	127	112.61634435433562	772.1752963194011	758.4167186525265
37085	127	90.34996673320026	757.0492348636061	686.0312707917499
37086	127	87.72590068159688	869.508276533593	710.6669912366115
37087	127	99.12275165667403	627.3720416535184	763.6131271694541
37088	127	130.18452860596292	817.6833199033038	636.0620467365028
37089	127	166.73718924403855	726.60933536276	469.3333333333333
37090	127	117.58140253320977	789.7510040160643	819.8853877046648
37091	127	115.59030837004406	720.9295154185022	344.942731277533
37092	127	179.57761732851986	385.62053750501406	473.5094263939029
37093	127	122.03559870550161	737.1553398058253	374.0388349514563
37094	127	124.05797101449275	755.768115942029	458.7487922705314
37095	127	124.9807453416149	822.1204968944099	725.4807453416149
37096	127	125.99040632054177	825.2641083521445	736.5474040632054
37097	127	150.01720430107528	565.7849462365591	498.2021505376344
37098	127	142.99851411589896	336.8930163447251	662.1010401188707
37099	127	143.11675126903555	923.6010152284264	470.3827411167513
37100	127	164.47457627118644	466.0169491525424	411.396186440678
37101	127	219.89853438556935	368.50789177001127	472.13528748590755
37102	127	166.44209354120267	436.5968819599109	420.34187082405344
37103	127	156.00284495021336	554.5889046941678	387.2574679943101
37104	127	163.93312101910828	882.0493630573249	365.062101910828
37105	127	161.41165644171778	922.4515337423313	349.07423312883435
37106	127	172.58352144469526	434.99379232505646	549.4901241534989
37107	127	213.53333333333333	320.6010256410256	442.305641025641
37108	127	178.45566502463055	683.9261083743843	240.04187192118226
37109	127	181.81870229007635	690.263358778626	240.97519083969465
37110	127	207.2479338842975	494.502479338843	356.19669421487606
37111	127	196.72189349112426	453.3683431952663	556.0133136094674
37112	127	198.96119016817593	721.3363518758085	211.5006468305304
37113	127	202.175580221998	764.619576185671	412.646316851665
37114	127	199.50916784203102	673.3356840620593	736.0987306064881
37115	127	209.3483606557377	474.8811475409836	355.827868852459
37116	127	214.27490039840637	775.8565737051792	204.38645418326692
37117	127	259.40579710144925	45.11144427786107	711.7286356821589
37118	127	257.5052434456929	33.75992509363296	720.4543071161048
37119	127	231.76239316239315	232.56068376068376	604.4034188034188
37120	127	249.73502538071065	765.0243654822335	849.2781725888325
37121	127	237.98758865248226	183.47695035460993	631.4468085106383
37122	127	232.89127324749643	590.9391988555079	464.21798998569386
37123	127	237.7780802032299	577.1346398112865	722.2801669388496
37124	127	273.76040172166427	730.8450502152081	440.0616929698709
37125	127	249.64354066985646	689.7368421052631	187.33253588516746
37126	127	250.07359307359306	361.2987012987013	258.5735930735931
37127	127	283.1705565529623	607.3482944344704	172.91023339317775
37128	127	280.1065088757396	634.8550295857988	303.7795857988166
37129	127	281.4086460032626	548.6239804241436	340.40130505709624
37130	127	292.90669371196753	936.908215010142	953.2028397565923
37131	127	290.8693181818182	41.56439393939394	701.9772727272727
37132	127	300.7295081967213	231.58196721311475	403.8196721311475
37133	127	309.9214313496694	858.1415791520809	934.0200311162971
37134	127	321.22042410714283	863.72265625	911.3716517857143
37135	127	302.3791139240506	483.05379746835445	289.49303797468355
37136	127	301.9007936507937	536.0039682539683	116.50396825396825
37138	127	10.082774049217003	478.38926174496646	740.8635346756153
37139	127	201.3703125	711.1953125	250.5140625
37140	127	159.8564875491481	768.3125819134993	472.17758846657927
37141	127	307.6909262759924	195.36767485822307	542.0037807183364
37142	127	78.97533206831119	760.8548387096774	641.9791271347249
37143	127	94.78483412322275	793.4862559241706	744.8426540284361
37144	127	104.55117806102743	795.7945152568559	754.531865585168
37145	127	106.7572869955157	852.6087443946188	669.5028026905829
37146	127	134.09656652360516	740.3497854077253	538.2907725321888
37147	127	273.9787878787879	649.4257575757575	166.87272727272727
37148	127	50.47141738449491	930.9639780736101	541.6609240407205
37149	127	23.676674364896073	806.3787528868361	716.5496535796767
37150	127	125.6103896103896	948.6441558441559	427.96363636363634
37151	127	196.27735068007095	790.1685393258427	539.6889414547605
37152	127	93.52712100139082	863.558414464534	586.7698191933241
37153	127	102.24888888888889	825.8466666666667	620.5866666666667
37154	127	250.33609958506224	418.25103734439836	346.4004149377593
37155	127	188.69367283950618	489.8757716049383	593.2469135802469
37156	127	252.08333333333334	816.2795138888889	474.0052083333333
37157	127	257.2033008252063	829.046511627907	440.1560390097524
37158	127	323.06777493606137	69.90025575447571	687.5843989769821
37160	127	322.28980099502485	80.21641791044776	682.3221393034826
37161	127	89.5576923076923	772.0384615384615	412.36538461538464
37162	127	75.8549186128804	705.5222929936306	742.5364472753008
37163	127	89.88831168831169	701.8197402597402	738.0135064935065
37164	127	91.39488784559207	692.5487741262389	770.960876369327
37165	127	253.8541176470588	434.91058823529414	305.15294117647056
37166	127	211.21218536814868	570.2072453540344	695.9830628087509
37167	127	65.144578313253	677.1686746987951	835.7330861909176
37168	127	60.24681238615665	680.860655737705	840.1111111111111
37169	127	94.2406015037594	925.2568922305765	373.05388471177946
37170	127	290.25900592795256	246.0419516643867	519.266301869585
37171	127	300.4488908872902	260.6825539568345	518.5945743405276
37172	127	307.95104895104896	252.1818181818182	532.7891056312109
37173	127	201.79503916449087	700.5905134899913	590.8211488250653
37174	127	123.47045951859957	944.2319474835887	577.3763676148797
37175	127	66.08515057113188	893.1079958463137	543.8629283489097
37176	127	107.64961832061068	853.0190839694657	544.8236641221374
37177	127	105.0	865.2368421052631	429.7719298245614
37178	127	107.67858501331305	716.4670977558006	671.348421453024
37179	127	81.57575757575758	827.4159779614325	410.93112947658403
37180	127	66.82042648709316	886.7581369248036	639.5084175084176
37181	127	152.67986230636834	973.7538726333908	312.0413080895009
37182	127	70.12849162011173	843.3668528864059	574.9217877094972
37183	127	323.0238095238095	208.33116883116884	276.76623376623377
37184	127	230.7800586510264	464.6041055718475	269.9853372434018
37185	127	321.19145610836154	124.28757488929409	581.1958843448815
37186	127	99.87083888149135	824.8095872170439	602.3249001331558
37187	127	145.23946784922396	691.6740576496674	273.8470066518847
37188	127	285.91416309012874	653.3712446351931	208.2095851216023
37189	127	15.720599842146804	873.1057616416732	742.9660615627466
37190	127	279.5487804878049	605.407012195122	283.5396341463415
37191	127	134.12935883014623	740.6051743532058	548.6029246344207
37192	127	147.07671232876712	744.9760273972603	576.3479452054795
37193	127	253.72117962466487	690.710455764075	88.94906166219839
37194	127	309.3086854460094	646.8192488262911	258.87089201877933
37195	127	272.8586206896552	599.744827586207	77.75172413793103
37196	127	136.11221814368116	813.4121657052963	604.6124803356057
37197	127	93.39398819108965	960.43961352657	749.7718733225979
37198	127	148.35181236673773	934.3560767590618	310.9637526652452
37199	127	180.8655097613883	752.3058568329718	297.97396963123646
37200	127	246.1545667447307	749.7365339578454	119.48126463700234
37201	127	95.7127659574468	874.9611151870873	842.3815113719736
37202	127	241.5757080610022	766.0255991285403	296.3082788671024
37203	127	180.9626524390244	905.8986280487804	357.8894817073171
37204	127	200.5015625	701.775	285.1453125
37205	127	257.1814159292035	763.2064896755162	332.42035398230087
37206	127	280.3776978417266	797.1609712230215	330.33093525179856
37207	127	124.35803237858032	900.7347447073474	554.9059775840598
37208	127	152.51353874883287	865.2698412698413	574.8860877684407
37209	127	250.08769633507853	544.7997382198953	282.00916230366494
37210	127	88.80398517145505	990.127123880136	622.3785912882298
37211	127	323.13312693498455	673.4922600619195	340.42105263157896
37212	127	275.7840199750312	428.5343320848939	199.4207240948814
37213	127	320.3249036237471	673.4963762528913	178.32444101773322
37214	127	257.37113402061857	481.91752577319585	198.53608247422682
37215	127	286.4924454392837	471.12255176273084	215.82428651371012
37216	127	238.52881844380403	885.7046109510086	468.0014409221902
37217	127	56.71651495448634	840.0130039011704	645.146944083225
37218	127	269.1970802919708	638.7810218978102	274.74209245742094
37219	127	86.3543046357616	922.8057395143488	672.0794701986755
37220	127	43.790920995198604	811.6350938454823	676.6342208642515
37221	127	81.95625990491284	864.5064976228209	804.4272583201268
37222	127	295.3021844660194	237.24635922330097	336.5254854368932
37223	127	71.48214285714286	939.3839285714286	445.97098214285717
37224	127	138.0752427184466	960.3519417475728	542.0631067961165
37225	127	205.89962476547842	832.7357723577236	171.57629768605378
37226	127	138.84605757196496	669.7809762202753	480.0951188986233
37227	127	165.18527177089422	673.4862653419053	523.1811805961426
37228	127	169.3112244897959	669.8411078717202	532.8119533527697
37229	127	138.85319351763584	670.1820781696854	472.7264061010486
37230	127	310.6865148861646	671.7600700525394	302.6654991243433
37231	127	161.87426900584796	1010.4303118908382	434.7675438596491
37232	127	323.5793237971391	14.178803641092328	634.1215864759428
37233	127	323.00623052959503	86.15576323987538	667.4392523364486
37234	127	323.93689320388347	120.99757281553399	613.752427184466
37235	127	314.3061855670103	66.09329896907217	648.2932989690721
37236	127	191.01208981001727	538.5302245250432	619.3811168681635
37237	127	177.00776950469407	532.9027193266429	603.0394949821949
37238	127	105.91368421052631	924.0770526315789	819.256
37239	127	248.88996763754045	497.705501618123	155.1527508090615
37240	127	92.90615615615616	969.4361861861862	567.768018018018
37241	127	139.8266527850078	906.8870380010411	785.8615304528892
37242	127	142.2082304526749	744.0518518518519	634.2625514403292
37243	127	314.42622950819674	731.0074201898188	415.5344262295082
37244	127	312.7833816425121	729.6374879227053	383.63632850241544
37245	127	253.80216802168022	781.7696476964769	268.66124661246613
37246	127	163.36165413533834	829.4082706766917	751.7248120300752
37247	127	130.25353535353534	801.7464646464647	439.9262626262626
37248	127	49.63104325699746	807.1234096692112	858.4910941475827
37249	127	268.22875131164744	584.8289611752361	303.75183630640083
37250	127	284.8830409356725	582.9040935672515	318.46315789473687
37251	127	304.32579787234044	572.5	253.21099290780143
37252	127	111.33405327573794	906.471562275018	751.0446364290857
37253	127	220.40292275574112	727.80375782881	128.22442588726514
37254	127	224.39525139664804	719.0642458100559	136.28351955307264
37255	127	306.1437007874016	606.8090551181102	180.00590551181102
37256	127	306.9688385269122	548.4164305949008	134.03682719546742
37257	127	213.62274247491638	854.4160535117057	362.1344481605351
37258	127	21.334625322997415	888.3514211886305	640.7532299741603
37259	127	29.749867794817558	828.1089370703331	730.2681121099947
37260	127	288.7746625129803	546.563862928349	316.14330218068534
37261	127	321.7249029395452	471.99667221297835	420.699944536883
37262	127	205.42208588957055	670.677300613497	225.2527607361963
37263	127	300.43560606060606	767.7746212121212	337.4640151515151
37264	127	176.33091662351114	610.0580010357328	294.04971517348525
37265	127	214.22365988909428	640.4621072088725	201.6155268022181
37266	127	297.1815476190476	780.2886904761905	421.2284226190476
37267	127	298.8873426110007	783.1988071570577	404.60072895957586
37268	127	305.20630805789585	770.9675955930006	417.88874486930223
37269	127	252.41643454039	547.2298050139276	111.99303621169916
37270	127	56.92934131736527	823.614371257485	592.4167664670658
37271	127	76.60103626943005	796.3186528497409	570.9145077720207
37272	127	98.42696629213484	829.3662921348315	535.3842696629214
37273	127	119.6938775510204	792.3115646258503	535.1809523809524
37274	127	312.38990825688074	562.3960244648318	230.19418960244647
37275	127	324.0766961651917	603.952802359882	130.4513274336283
37276	127	162.2774965485504	778.7229636447308	728.8297284859641
37277	127	111.59076262083781	955.2148227712138	741.2674543501611
37278	127	150.62570694087404	706.2910025706941	482.04061696658096
37279	127	291.63039723661484	329.5915371329879	333.48531951640757
37280	127	205.72263868065966	837.3838080959521	417.4842578710645
37281	127	56.10866910866911	757.023199023199	800.6446886446887
37282	127	75.16030534351145	732.5199321458864	746.6899915182358
37283	127	88.30018587360595	702.8373605947955	678.1719330855019
37284	127	293.78618968386024	504.43926788685525	226.4758735440932
37285	127	186.089258698941	885.0113464447807	382.50983358547654
37286	127	25.134751773049647	949.8581560283687	546.936170212766
37287	127	44.4054054054054	943.546332046332	559.426640926641
37288	127	254.10209689081705	638.2778018799711	618.2053506869125
37289	127	56.18012422360248	767.0434782608696	701.9642857142857
37290	127	45.620091789903114	878.0316165221825	631.2075471698113
37291	127	68.86068965517241	878.4648275862069	738.1855172413793
37292	127	82.2034188034188	950.0512820512821	595.5794871794872
37293	127	131.93265773128473	970.502451781628	597.4733573063093
37294	127	209.1113653699466	920.4462242562929	276.3935926773455
37295	127	312.92505204718947	399.98959056210964	337.23664122137404
37297	127	286.7307692307692	740.6614372469636	195.14676113360323
37298	127	324.09713574097134	72.9090909090909	468.986301369863
37299	127	72.6144578313253	820.2289156626506	435.0650602409639
37300	127	110.94141462252918	766.2598237675637	720.4798761609907
37301	127	17.421926910299003	908.0764119601329	366.69435215946845
37302	127	35.560344827586206	299.57758620689657	680.0209359605911
37303	127	32.59402985074627	908.0358208955224	583.4119402985075
37304	127	115.05034550839092	788.1954590325765	795.7324777887463
37305	127	41.150205761316876	913.2139917695473	522.7716049382716
37306	127	64.9713004484305	941.3874439461883	492.2
37307	127	44.7946645109135	883.6669361358124	845.9353274050121
37308	127	48.79032258064516	958.2387096774194	532.8806451612903
37309	127	96.84077312471238	742.405430280718	576.290612057064
37310	127	89.91186001296177	399.449125081011	681.399222294232
37311	127	119.65044687189672	435.95233366434957	683.0446871896723
37312	127	69.97560975609755	775.0552845528455	690.409756097561
37313	127	73.71814475025484	921.4658511722732	746.0015290519877
37314	127	75.9388029589778	916.5030262273033	341.2427706792199
37315	127	74.94348894348894	923.6154791154792	714.6449631449632
37316	127	79.63657407407408	820.6822916666666	822.6140046296297
37317	127	79.20442708333333	972.21484375	531.8177083333334
37318	127	106.12054794520547	1013.9570776255708	531.3972602739726
37319	127	91.22088607594937	877.0468354430379	679.5911392405063
37321	127	95.91708126036484	911.9187396351575	434.07628524046436
37322	127	102.84643288996372	790.3059250302298	615.8452237001209
37323	127	105.10471204188482	867.6230366492147	415.47251308900525
37324	127	179.23100616016427	358.03182751540044	644.9394250513348
37325	127	116.36801909307876	754.0945107398568	700.1952267303103
37326	127	112.89664082687338	766.0516795865633	587.2868217054264
37327	127	208.79971438771867	911.7151017493752	984.4848268475545
37328	127	120.11830357142857	747.1953125	485.3236607142857
37329	127	121.40490797546012	835.9134287661896	499.6455351056578
37330	127	142.37085705942474	566.780259891955	516.3169805811067
37331	127	140.71521456436932	585.1040312093628	504.4668400520156
37332	127	178.988358556461	424.38766006984866	522.1152502910361
37333	127	254.96672828096118	299.5489833641405	380.04805914972275
37334	127	233.97460317460317	310.7047619047619	459.02222222222224
37335	127	205.92634560906515	351.37677053824365	472.64589235127477
37336	127	132.1	927.303	541.628
37337	127	132.15460992907802	829.5134751773049	371.95886524822697
37338	127	145.8341968911917	552.4766839378239	412.06044905008633
37339	127	138.93720114759324	627.7959834236532	787.8428434810328
37340	127	134.8455114822547	868.5594989561587	374.58455114822544
37341	127	181.3678756476684	560.4566987416729	533.1484085862324
37342	127	160.95907717659983	462.085690744301	520.6890964020873
37343	127	160.90893066980024	837.7144535840188	567.3219741480611
37344	127	217.51980198019803	759.0869872701555	418.23691654879775
37345	127	176.0060606060606	897.4848484848485	295.6727272727273
37346	127	168.7852412488174	609.5827814569536	390.64900662251654
37347	127	168.9438596491228	934.2526315789473	343.19649122807016
37348	127	170.32843137254903	865.5833333333334	221.27450980392157
37349	127	218.68455640744799	226.2869660460022	645.8565169769989
37350	127	170.890756302521	506.70708283313326	496.2989195678271
37351	127	184.22637362637363	898.9318681318681	376.8945054945055
37352	127	194.37751956367086	600.2447237372539	783.285985297605
37353	127	185.42857142857142	810.0714285714286	244.06493506493507
37354	127	192.4218415417559	462.9635974304069	605.5845824411135
37355	127	192.9435736677116	669.9404388714734	335.4952978056426
37356	127	210.5265104808878	742.6350184956843	852.5110974106042
37357	127	229.92921960072596	763.415607985481	411.08711433756804
37358	127	237.2965134217834	766.1221845109534	505.5899413761185
37359	127	257.5820063694268	706.3343949044586	407.39570063694265
37360	127	206.88468691878487	831.2417854928705	326.7055176689399
37361	127	211.34177215189874	780.6556962025317	369.7459915611814
37362	127	218.96345029239765	403.22514619883043	273.55847953216374
37363	127	222.90441176470588	101.22727272727273	683.7393048128342
37364	127	239.79711751662973	762.8087583148558	583.5770509977827
37365	127	257.1227272727273	765.7454545454545	559.2727272727273
37366	127	250.41362192216044	778.2315329626688	563.9519459888801
37367	127	230.1067615658363	690.4190391459075	327.2384341637011
37368	127	232.50047801147227	857.8169216061185	208.7366156787763
37369	127	230.3029411764706	535.7	191.4470588235294
37370	127	280.2422969187675	144.4607843137255	604.7058823529412
37371	127	247.70144189991518	869.570822731128	351.2875318066158
37372	127	264.67802673696104	640.2888344944455	788.7638862737714
37373	127	258.8599695585997	713.9873160832065	453.9964485032978
37375	127	251.2189349112426	436.3757396449704	188.06508875739644
37376	127	249.9684317718941	691.1476578411406	319.11405295315683
37377	127	266.43153526970957	477.3319502074689	209.05601659751036
37378	127	270.09871244635195	797.2618025751073	251.40987124463518
37379	127	277.4	423.5962962962963	381.77283950617283
37380	127	288.7078488372093	59.21220930232558	689.9142441860465
37381	127	293.81988742964353	381.7392120075047	376.71482176360223
37382	127	295.0921985815603	954.6170212765958	993.6932624113475
37383	127	322.512	252.1456	324.4144
37384	127	323.8560606060606	439.3606060606061	120.28030303030303
37385	127	1.5534441805225654	240.24703087885985	696.9928741092637
37386	127	1.7673179396092362	310.02309058614566	701.4351687388987
37387	127	312.77412031782063	607.4063564131668	411.82179341657206
37388	127	80.65205627705627	494.5016233766234	703.3354978354978
37389	127	123.77035681610246	757.6742909423605	662.935956084172
37390	127	248.34782608695653	392.32441471571906	272.24414715719064
37391	127	298.72736625514403	219.06069958847738	409.06584362139915
37392	127	89.82132998745296	867.058469259724	723.1252195734003
37393	127	225.4161098737936	626.7100965107646	240.9443207126949
37394	127	78.60805084745763	761.9435028248588	513.6066384180791
37395	127	307.83977900552486	409.81767955801104	83.84346224677716
37396	127	84.91823899371069	869.3396226415094	567.2177672955975
37397	127	200.84689078557741	554.2050165476397	695.0879637693781
37398	127	173.15446071904128	614.5512649800266	249.39414114513983
37399	127	183.2186421173763	652.3463751438435	267.1553509781358
37400	127	283.1188940092166	376.43133640553	325.14009216589864
37401	127	228.95508474576272	336.17033898305084	385.67118644067796
37402	127	84.55381400208987	869.2497387669802	423.70741901776387
37403	127	46.93805309734513	768.4566371681416	705.0530973451328
37404	127	313.0551948051948	675.0064935064935	200.30844155844156
37405	127	95.5993265993266	834.6343434343435	526.6040404040403
37406	127	43.13720316622691	781.0738786279684	772.7480211081794
37407	127	201.28270042194092	658.8059071729958	172.57805907172997
37408	127	304.3938053097345	402.7079646017699	158.81150442477878
37409	127	32.96875	799.9375	743.7941176470588
37410	127	40.98872180451128	786.0977443609023	742.3402255639098
37411	127	27.299856527977045	989.6068866571019	639.1535150645624
37412	127	103.00452488687783	945.7466063348417	659.4796380090497
37413	127	113.49334945586457	942.6444981862153	674.4437726723096
37414	127	319.69069392146315	75.41635287789134	600.7853684776761
37415	127	322.7912785774767	46.75783234546994	661.9030482641829
37416	127	206.81692094313453	699.2829403606103	274.18169209431346
37417	127	166.787109375	916.1865234375	547.5068359375
37418	127	37.86192109777016	786.6192109777015	626.5806174957119
37419	127	42.67602040816327	800.8628826530612	637.3673469387755
37420	127	181.1741935483871	463.65806451612906	495.2236559139785
37421	127	167.07430340557275	675.907120743034	503.72755417956654
37422	127	177.57142857142858	904.9769585253456	206.8709677419355
37423	127	54.200107009095774	1020.9170679507758	616.4558587479936
37424	127	239.15157116451016	543.3974121996304	170.81700554528652
37425	127	323.34017595307915	127.90469208211144	352.28885630498536
37426	127	108.30057042562528	947.6783677051338	761.7630539710399
37427	127	204.2877192982456	656.5157894736842	198.27017543859648
37428	127	74.759375	743.83125	829.04375
37429	127	79.91505376344087	742.8666666666667	810.7102150537635
37430	127	259.9918699186992	556.920325203252	179.22276422764227
37431	127	97.34923492349235	924.952295229523	804.3609360936093
37432	127	96.2045871559633	930.6211009174312	768.0807339449541
37433	127	89.72626582278481	864.1075949367089	756.9905063291139
37434	127	123.47170645446508	831.4106984969054	591.4173297966402
37435	127	194.49266503667482	587.6540342298289	252.93276283618582
37436	127	233.2069970845481	691.9198250728863	608.033527696793
37437	127	141.47246376811594	882.431884057971	343.26666666666665
37438	127	155.28465804066545	894.2125693160814	312.6229205175601
37439	127	253.53364817001182	454.43565525383707	302.04368358913814
37440	127	271.8746637977407	448.8977945131791	315.9160839160839
37441	127	117.02409638554217	934.3795180722891	632.1963855421686
37442	127	106.52544910179641	919.0508982035929	705.439371257485
37443	127	138.78398983481574	890.2312579415502	678.7172808132148
37444	127	41.30769230769231	940.2876712328767	566.1517386722866
37445	127	92.14	951.62	541.985
37446	127	105.43785433929351	992.1321412996075	576.1208024422154
37447	127	26.763440860215052	826.4336917562724	670.994623655914
37448	127	34.099514563106794	789.1262135922331	685.2621359223301
37449	127	322.186951754386	418.7083333333333	262.7247807017544
37450	127	323.68931439159974	232.4533662754787	212.93329215565163
37451	127	92.42226890756302	930.3886554621848	681.3319327731092
37452	127	224.72967032967034	777.4021978021977	176.6769230769231
37453	127	301.9039943938332	390.13314646110723	341.36089698668536
37454	127	308.0064432989691	400.55025773195877	311.7087628865979
37455	127	42.880299251870326	830.5685785536159	599.2693266832918
37456	127	55.77105263157895	863.6421052631579	659.6394736842105
37457	127	96.99226804123711	803.2298969072165	669.2845360824742
37458	127	77.06134371957157	811.3680623174295	681.0856864654334
37460	127	139.75721323011965	764.9049964813512	610.1935256861365
37461	127	172.54504504504504	538.4144144144144	614.9800514800514
37462	127	306.6140703517588	354.851256281407	369.5718592964824
37463	127	48.87098623853211	923.2339449541284	765.493119266055
37464	127	57.49641577060932	921.3906810035842	749.3297491039426
37465	127	261.566051393413	820.5888526963446	448.6456749909519
37466	127	109.1069330199765	806.2878965922445	382.427732079906
37467	127	222.66468253968253	836.7757936507936	241.63888888888889
37468	127	206.63990825688074	347.37538226299694	536.2951070336392
37469	127	135.4685582822086	876.2016871165645	521.851226993865
37470	127	288.2612540192926	688.0988745980708	301.2130225080386
37471	127	84.8863512778684	708.4279499728113	714.7607395323546
37472	127	86.50461538461539	693.5892307692308	747.8676923076923
37473	127	81.34627170582226	767.682328907048	653.488253319714
37474	127	50.70022883295194	754.4919908466819	608.3684210526316
37475	127	207.08136482939634	506.36614173228344	207.4750656167979
37476	127	298.8798908098271	784.1396724294814	413.44676979071886
37478	127	258.8889770023791	756.3378271213322	170.94766058683584
37479	127	134.01325478645066	749.7511045655375	734.480854197349
37480	127	143.62002275312855	728.1905574516496	592.3845278725825
37481	127	185.4178217821782	731.449504950495	575.9115511551155
37482	127	53.2	862.802380952381	490.0642857142857
37483	127	299.18011257035647	749.8986866791745	199.90806754221387
37484	127	148.41425576519916	978.2452830188679	548.4448637316561
37485	127	163.7991163882369	536.3961065856689	667.1956371669198
37486	127	302.8015463917526	223.63659793814432	609.7474226804123
37487	127	317.709828009828	133.2019656019656	514.6395577395577
37488	127	311.44	201.72	340.74545454545455
37489	127	285.880266075388	410.43237250554324	229.67516629711753
37490	127	272.80864928909955	690.1238151658767	648.3880331753554
37491	127	185.22355018334918	644.326497351623	610.03436099416
37492	127	317.27536231884056	474.0910973084886	322.72049689440996
37493	127	314.39784946236557	640.5666666666667	299.8698924731183
37494	127	219.36185383244208	613.7104197050721	666.7026413871333
37495	127	114.00683371298406	763.99430523918	420.90660592255125
37496	127	132.9409282700422	779.6835443037975	410.28270042194094
37497	127	139.23994811932556	762.833981841764	399.3579766536965
37498	127	298.34892086330933	466.7589928057554	321.46762589928056
37499	127	314.459940652819	527.5756676557863	158.16023738872403
37500	127	180.39112903225808	672.3387096774194	171.81048387096774
37501	127	185.0065789473684	654.9243421052631	216.3453947368421
37502	127	77.44200626959248	768.9561128526645	959.2288401253918
37503	127	28.00181488203267	934.9346642468239	660.6406533575317
37504	127	37.78135593220339	835.264406779661	681.3050847457627
37505	127	41.06947368421053	940.7284210526316	684.9452631578947
37506	127	52.97535934291581	898.4969199178645	440.4312114989733
37507	127	61.13350125944584	676.8421494542401	829.9756507136859
37508	127	73.65589353612167	835.4676806083651	830.2956273764258
37509	127	81.16617210682493	832.6043521266073	835.8170128585559
37510	127	62.69585253456221	1006.6347926267281	655.5956221198156
37511	127	89.75572258284933	769.0341646737273	863.8459173214895
37512	127	143.49652294853965	448.17246175243395	680.9095966620306
37513	127	141.09330484330485	447.19387464387466	669.2548433048433
37514	127	87.45187165775401	929.0953654188949	757.5944741532977
37515	127	80.1978021978022	768.7005494505495	371.80494505494505
37516	127	85.69090909090909	954.7745454545454	736.4654545454546
37517	127	101.7	123.49615384615385	640.873076923077
37518	127	104.61474269819193	728.7705146036161	652.6133518776078
37519	127	154.95897832817337	618.5890092879257	470.90402476780184
37520	127	220.63759791122715	874.1357702349869	944.2657963446475
37521	127	161.24108367626886	770.7455418381344	436.48113854595334
37522	127	120.25222024866785	736.5008880994671	458.1438721136767
37523	127	140.03405221339386	880.9733257661748	405.87854710556184
37524	127	131.4306887532694	605.97122929381	492.3927637314734
37525	127	144.3888541014402	529.565278647464	528.6199123356294
37526	127	148.66744840525328	536.5483114446529	518.5970919324578
37527	127	164.0924623115578	580.1075376884422	579.1603015075377
37528	127	166.39521924035782	588.6599208095029	507.43569438334066
37529	127	167.25466766243466	575.7796863330844	514.2979835698283
37530	127	129.16717325227964	778.936170212766	524.1413373860182
37531	127	145.65201465201466	630.4871794871794	243.77289377289378
37532	127	147.4797768479777	549.5704323570433	398.9539748953975
37533	127	154.2699261122465	495.0724728816224	513.290363150448
37534	127	155.27510040160644	13.600401606425702	699.3895582329317
37535	127	176.2806267806268	4.6737891737891735	715.0156695156695
37536	127	157.0909090909091	284.30632411067194	651.0335968379446
37537	127	139.25272727272727	818.4690909090909	346.65272727272725
37538	127	155.55335968379447	728.600790513834	184.17391304347825
37539	127	143.09555555555556	810.9222222222222	355.29333333333335
37540	127	158.640911969601	970.8815706143129	572.324889170361
37541	127	150.93085106382978	843.5691489361702	522.5010638297872
37542	127	154.68816169393648	796.669874879692	323.7747834456208
37543	127	175.06727701484255	434.6018865307255	593.203773061451
37544	127	173.600790513834	706.9407114624506	407.197628458498
37545	127	173.69740634005763	186.5850144092219	663.5446685878962
37546	127	195.7405498281787	686.2061855670103	230.10481099656357
37547	127	206.32980972515855	697.7505285412262	386.3890063424947
37548	127	200.48425196850394	765.4645669291339	201.4035433070866
37549	127	192.11688311688312	601.3863636363636	184.48376623376623
37550	127	237.85759382672745	874.3212907751666	466.27516660820766
37552	127	209.12955465587044	858.4311740890688	165.23481781376518
37553	127	255.75235531628533	257.6944818304172	490.1157469717362
37554	127	241.44474034620507	231.74833555259653	586.0798934753661
37555	127	256.1062753036437	723.0576923076923	424.90587044534414
37556	127	219.18823529411765	302.73333333333335	548.162091503268
37557	127	220.54892601431982	614.3389021479713	329.51073985680193
37558	127	220.19396551724137	238.66810344827587	612.2112068965517
37559	127	240.90526315789472	727.506432748538	79.24795321637427
37560	127	228.60093896713616	840.3004694835681	185.79342723004694
37561	127	230.35190615835776	835.7478005865103	339.26099706744867
37562	127	253.3018549747049	647.2091062394604	60.15008431703204
37563	127	253.24261603375527	723.2594936708861	375.837552742616
37564	127	249.20263157894738	356.14736842105265	276.5052631578947
37565	127	257.4576391350585	325.70684154555124	462.4073023750443
37566	127	295.3777777777778	930.5244444444445	997.6666666666666
37567	127	265.8813838550247	363.97364085667215	281.169686985173
37568	127	267.20283018867923	433.5872641509434	130.8938679245283
37569	127	272.810551558753	428.8776978417266	128.54676258992805
37570	127	271.7212643678161	586.2974137931035	104.0603448275862
37571	127	274.3508064516129	487.77016129032256	182.5766129032258
37572	127	279.04616998950684	375.3840503672613	385.6159496327387
37573	127	288.7155963302752	475.18932443703085	64.75229357798165
37574	127	291.6709956709957	377.4848484848485	133.13419913419912
37575	127	296.23198198198196	318.3918918918919	262.7882882882883
37576	127	303.85138004246284	473.0276008492569	372.1496815286624
37577	127	309.24119241192415	366.449864498645	346.8048780487805
37578	127	310.2628865979381	449.91752577319585	303.53092783505156
37579	127	311.9434306569343	297.9689781021898	305.2536496350365
37580	127	319.922050186866	255.51895355045383	229.80939668980247
37581	127	320.89012003693443	495.28347183748843	154.78855032317637
37582	127	322.30917874396135	436.45410628019323	150.49919484702093
37583	127	323.4051490514905	251.46476964769647	307.5853658536585
37584	127	188.82051282051282	522.3046917621385	730.9841789416257
37585	127	199.78758434547908	357.38137651821864	387.94831309041837
37586	127	313.73618715778997	5.249875559980089	821.2220009955201
37587	127	251.5120455540955	731.152650021901	488.0845378887429
37588	127	257.85832606800346	720.0276809067132	481.0368352223191
37589	127	312.5898203592814	749.0688622754491	313.46407185628743
37590	127	159.36909090909091	857.1872727272727	358.15090909090907
37591	127	163.18386243386243	843.2883597883598	313.0595238095238
37592	127	133.4945054945055	608.8226059654631	351.45054945054943
37593	127	309.6933333333333	550.4826666666667	257.216
37594	127	198.17640807651435	706.5318809776833	578.4404888416578
37595	127	163.1060606060606	798.7454545454545	271.54242424242426
37596	127	99.30817610062893	998.6729559748428	489.0660377358491
37597	127	88.57859531772576	929.1839464882943	323.4347826086956
37598	127	140.68791946308724	838.1711409395973	234.7785234899329
37599	127	136.93418467583498	770.8241650294696	331.77504911591353
37600	127	138.11142857142858	882.6276190476191	633.7380952380952
37601	127	310.8942093541203	183.6391982182628	574.2594654788419
37602	127	315.3219315895372	652.2850435949027	410.90878604963115
37603	127	207.85981308411215	741.6355140186915	136.7429906542056
37604	127	191.45933014354068	725.5645933014354	195.02392344497608
37605	127	320.6989459815547	261.5994729907773	499.02305665349144
37606	127	324.13988095238096	318.6622023809524	491.26339285714283
37607	127	164.59825327510916	849.6724890829694	179.8122270742358
37608	127	321.4093617021277	480.4314893617021	58.17446808510638
37609	127	196.96181142277797	563.3670158837446	603.3933761405881
37610	127	184.22927689594357	743.1238977072311	825.9016754850088
37611	127	312.8448928121059	239.76796973518285	517.374527112232
37612	127	108.10572687224669	919.6343612334801	592.1321585903083
37613	127	192.14156285390715	860.3839184597962	219.71687429218574
37614	127	76.96954314720813	986.0177664974619	408.4213197969543
37615	127	163.70683229813665	887.7167701863355	185.20372670807453
37616	127	172.361797752809	500.8292134831461	541.9685393258427
37617	127	82.48813559322033	719.1491525423729	670.4694915254237
37618	127	87.74840085287846	736.0980810234541	648.814498933902
37619	127	275.73387096774195	466.41129032258067	339.9704301075269
37620	127	316.8592383638928	199.5644569816643	602.8468265162201
37621	127	319.4252170200655	29.384659171766046	849.179877614914
37622	127	219.76206896551724	527.2724137931034	186.90862068965518
37623	127	253.53366583541148	523.7481296758104	161.88029925187033
37624	127	308.2896781354051	393.3418423973363	407.2863485016648
37625	127	323.5620347394541	399.98387096774195	383.258064516129
37626	127	322.1197371123434	653.3637297186281	807.3573629081947
37627	127	284.66920152091257	656.0114068441064	221.56653992395437
37628	127	108.16045845272207	902.1733524355301	316.3567335243553
37629	127	142.82335329341316	861.2095808383234	283.20508982035926
37630	127	50.20285423037716	953.9653414882773	785.4617737003058
37631	127	277.15669014084506	403.00704225352115	189.15140845070422
37632	127	159.4565043894653	765.4046288906624	743.7374301675977
37633	127	161.95174708818635	770.9534109816972	760.5906821963395
37634	127	324.6507177033493	8.410287081339712	553.6566985645933
37635	127	24.68116740088106	847.1387665198238	672.1618942731277
37636	127	180.55109489051094	885.632603406326	455.69099756690997
37637	127	72.21775898520085	778.5496828752642	603.7420718816068
37638	127	317.3363802559415	347.9926873857404	326.11243144424134
37639	127	155.73406593406594	736.8659340659341	287.96263736263734
37640	127	207.47852450732694	828.9519959575543	362.19201616978273
37641	127	163.22997416020672	730.8139534883721	262.0658914728682
37642	127	111.09343434343434	940.3358585858585	613.0833333333334
37643	127	153.6762048192771	845.2831325301205	512.9849397590361
37644	127	183.73652694610777	835.7385229540918	487.74650698602795
37645	127	74.26486079759218	924.0948081264108	727.5989465763732
37646	127	215.60283687943263	795.5212765957447	341.98581560283685
37647	127	221.0	545.5481171548117	186.0
37648	127	230.2621434078643	612.3361603700848	117.35312259059367
37649	127	273.7886597938144	408.6546391752577	364.9974226804124
37650	127	197.95150501672242	563.2692307692307	274.1471571906354
37651	127	217.51885369532428	523.6711915535445	232.85369532428356
37652	127	262.9150723285114	514.5809612692487	266.1721885207653
37653	127	300.5130434782609	768.3878260869565	362.8017391304348
37654	127	151.61969696969697	894.6439393939394	221.5848484848485
37655	127	88.09314954051796	1018.0764411027569	661.84335839599
37656	127	257.73	553.54	206.66333333333333
37657	127	223.50757077024357	810.0855826201448	385.9940750493746
37658	127	280.182	470.994	119.348
37659	127	251.5439276485788	840.6847545219638	227.36434108527132
37660	127	78.40367910066428	742.0613183444048	778.0229943791518
37661	127	38.60052219321149	879.0783289817232	695.0039164490862
37662	127	322.90964673913044	264.4945652173913	451.38722826086956
37663	127	323.9737762237762	275.8636363636364	444.6048951048951
37664	127	190.70054945054946	678.0302197802198	169.8543956043956
37665	127	279.01023890784984	394.6075085324232	274.24914675767917
37666	127	206.62022194821208	620.8532675709001	310.3748458692972
37667	127	206.30965147453082	648.4772117962466	303.53552278820376
37668	127	192.25412541254124	639.1518151815181	246.15841584158414
37669	127	173.16299019607843	818.5906862745098	479.75857843137254
37670	127	212.28801431127013	813.9266547406082	422.304114490161
37671	127	60.89230769230769	806.1046153846154	642.9989743589744
37672	127	186.21524731508092	522.1964906973226	633.0012101043715
37673	127	70.24295774647888	735.1725352112676	617.6654929577464
37674	127	201.10731707317072	676.4780487804878	200.29756097560977
37675	127	102.51889791593076	857.815259625574	847.8449311197456
37676	127	142.16248839368617	727.8105849582173	546.2497678737233
37677	127	150.66925315227934	687.286129970902	546.9117361784675
37678	127	174.9657960199005	717.0049751243781	546.6635572139304
37679	127	104.76913580246914	924.7703703703704	695.1691358024691
37680	127	323.8464912280702	545.1315789473684	383.6929824561403
37681	127	48.675146771037184	818.5029354207436	730.4021526418786
37682	127	169.35632183908046	645.2505747126437	565.696551724138
37683	127	173.14423984891408	636.8909348441927	593.4818224740321
37684	127	198.74248927038627	759.1330472103004	162.26609442060087
37685	127	95.3221649484536	918.5180412371134	503.64561855670104
37686	127	275.7715773809524	578.4203869047619	197.93080357142858
37688	127	39.824	879.752	489.004
37689	127	318.9073359073359	738.9105534105535	493.15958815958817
37690	127	280.38321167883214	459.59124087591243	161.8065693430657
37691	127	280.27216174183513	457.2457231726283	178.33281493001556
37692	127	310.471403812825	334.40207972270366	422.5944540727903
37693	127	323.6625615763547	302.04926108374383	336.7068965517241
37694	127	254.39702450408402	665.2928821470246	769.4606184364061
37695	127	291.76026490066226	719.7523178807947	166.28741721854306
37696	127	257.9271013656472	690.1261781111752	648.8336218503558
37697	127	273.9257532281205	728.5677905308465	616.2126972740316
37698	127	259.7428036508308	700.9241750526562	642.7500585069038
37699	127	79.97362637362637	804.7010989010989	562.5142857142857
37700	127	72.83603020496224	783.4994606256743	512.2804746494066
37701	127	253.1360294117647	710.2352941176471	303.0882352941176
37702	127	181.0525	936.195	349.8925
37703	127	297.2564102564103	294.86410256410255	243.93333333333334
37704	127	161.84032114183765	858.536128456735	531.6601248884924
37705	127	181.70682730923696	581.2369477911647	183.73895582329317
37706	127	154.11955593509822	754.9547395388557	374.71135781383435
37707	127	131.5907909394727	969.1585592276272	623.5963609357593
37708	127	282.2473794549266	629.8888888888889	365.33962264150944
37709	127	319.6703703703704	441.04814814814813	170.5037037037037
37710	127	322.20897718910965	66.76158940397352	583.8793230316409
37711	127	123.51546391752578	965.4845360824743	438.1958762886598
37712	127	31.28045325779037	889.3371104815864	609.456090651558
37713	127	98.76190476190476	784.0	372.3285714285714
37714	127	294.42857142857144	514.172619047619	373.99801587301585
37715	127	179.35965175622937	607.1095767036926	599.1447012909036
37716	127	52.15016685205784	885.9688542825362	796.8153503893215
37717	127	311.0112359550562	366.32209737827714	216.67415730337078
37718	127	316.72978723404253	384.69787234042553	199.92127659574467
37719	127	294.78060046189375	174.34642032332565	456.7528868360277
37720	127	308.81190476190477	146.90714285714284	455.29285714285714
37722	127	130.62393647192286	975.252977878616	521.1287577992059
37723	127	264.5968347639485	633.3328862660944	632.3041845493563
37724	127	322.4341943419434	612.9366543665436	646.2177121771218
37725	127	322.6264131551901	636.9558067831449	649.3052415210689
37726	127	324.3817097415507	606.7037773359841	623.4890656063618
37727	127	319.48875140607424	643.64848143982	610.4814398200225
37729	127	93.56437389770723	999.0458553791888	611.2939447383892
37730	127	136.83460559796438	968.9669211195928	362.4249363867684
37731	127	141.17747440273038	953.6075085324233	287.518771331058
37732	127	149.3978494623656	953.336917562724	299.0716845878136
37733	127	69.2648401826484	627.8858447488584	813.6073059360731
37734	127	1.559077809798271	665.2651296829971	905.4149855907781
37735	127	33.583959899749374	880.3959899749374	840.5639097744361
37736	127	39.779735682819386	784.6563876651983	573.704845814978
37737	127	56.51891891891892	974.7423423423423	453.2558558558558
37738	127	76.98612487611497	760.2903865213083	501.88701684836474
37739	127	84.96275071633238	720.5329512893983	850.8424068767908
37740	127	56.052313883299796	763.7967806841046	813.7967806841046
37741	127	60.37275985663082	1.053763440860215	703.1218637992831
37742	127	64.07674943566592	772.5056433408578	834.2979683972912
37743	127	70.08302583025831	775.269372693727	828.5571955719557
37744	127	67.1213389121339	857.2175732217573	582.6861924686192
37745	127	79.45403899721448	938.3871866295265	757.3509749303621
37746	127	87.78571428571429	954.7544642857143	416.54910714285717
37747	127	98.85046728971963	927.1931464174455	640.0311526479751
37748	127	101.69710144927537	725.9239130434783	625.9891304347826
37749	127	105.25811437403401	713.2627511591963	629.9010819165379
37750	127	107.23189585028479	729.0431244914565	781.366965012205
37751	127	112.41161616161617	809.8030303030303	560.9671717171717
37752	127	112.31914893617021	1016.4164133738602	427.18844984802433
37753	127	122.76497695852535	713.3732718894009	353.00921658986175
37754	127	128.25726141078837	718.5228215767635	493.5228215767635
37755	127	147.55731225296444	705.768115942029	413.2187088274045
37756	127	142.26605504587155	686.9021406727828	219.98776758409787
37757	127	159.34666666666666	657.275	405.87666666666667
37758	127	142.6418918918919	902.8141891891892	358.68243243243245
37759	127	191.3807486631016	878.979679144385	992.675935828877
37760	127	164.65269461077844	981.754491017964	347.7320359281437
37761	127	148.20960698689956	720.6724890829694	457.585152838428
37762	127	186.09049360146253	394.3126142595978	436.0
37763	127	166.3277258566978	872.4542056074766	558.016199376947
37764	127	184.50676691729322	835.0165413533834	536.5894736842105
37765	127	156.8125770653514	785.0271270036991	594.2836004932183
37766	127	175.265737874097	436.1790505675955	646.4494324045407
37767	127	169.3247950819672	447.04303278688525	608.1823770491803
37768	127	162.72340425531914	890.795744680851	229.79574468085107
37769	127	167.9655172413793	79.79310344827586	686.5015673981192
37770	127	186.28503367833088	614.8902579267291	409.85099392147197
37771	127	189.63365815117197	628.5772978667369	412.0890176455096
37772	127	166.79166666666666	936.4375	372.9
37773	127	175.35098039215686	908.7352941176471	406.37254901960785
37775	127	201.32672737011248	448.55945366898766	621.0641403320835
37776	127	200.69706559263523	450.5594073647871	601.6028481012659
37777	127	188.1531007751938	735.5135658914729	415.52713178294573
37778	127	206.78189655172415	407.10775862068965	307.63275862068963
37779	127	199.916	200.444	88.434
37780	127	206.05855855855856	900.2882882882883	241.82432432432432
37781	127	213.4825581395349	739.875	295.70348837209303
37782	127	215.01566579634465	771.7702349869452	382.59791122715404
37783	127	223.49174311926606	832.2651376146789	308.5596330275229
37784	127	223.95299145299145	286.1880341880342	554.6495726495726
37785	127	232.79874776386404	717.4168157423971	412.4624329159213
37786	127	246.05110336817654	558.64343786295	319.87572590011615
37787	127	271.7107438016529	259.5902203856749	412.3753443526171
37789	127	275.39588043205225	938.19140919367	989.0487314745039
37790	127	272.88850574712643	133.38620689655173	629.6977011494253
37791	127	274.70940170940173	595.497150997151	65.23219373219374
37792	127	291.87557603686633	630.0645161290323	87.97542242703533
37793	127	278.69204152249137	558.0311418685121	257.74048442906576
37794	127	283.1169154228856	811.5597014925373	875.773631840796
37795	127	289.5131578947368	729.1823308270676	441.3101503759398
37796	127	295.3018867924528	353.00471698113205	307.4433962264151
37797	127	307.4004975124378	479.2773631840796	281.0771144278607
37798	127	314.56202143951	509.48392036753444	35.48698315467075
37799	127	314.9911504424779	680.9070796460177	219.10619469026548
37800	127	324.2631578947368	524.6814159292036	664.2072659524919
37801	127	324.4056	516.9904	647.6872
23	128	168.40264779730654	396.21821501940195	642.4941794110933
36	128	128.35772565017848	227.40438551759306	676.0525242223356
49	128	117.27382256297919	279.39430449069005	661.3570646221249
52	128	100.62080291970803	238.64671532846717	673.5405109489051
61	128	97.11455681555195	261.3422818791946	675.9534829900487
75	128	156.34681255946717	262.82017126546145	659.976213130352
78	128	164.6694172253739	274.0814853017019	653.0422898401238
102	128	190.72766839378238	332.38901554404146	597.7452849740932
106	128	217.63961947397874	222.18130945719082	627.9658645775042
142	128	166.06140350877192	234.05572755417955	659.7100103199174
155	128	114.9777397260274	169.67123287671234	662.7431506849315
164	128	99.76812749003984	170.20796812749003	673.0725099601593
169	128	101.5873596239227	127.78401671454688	672.8529642204231
176	128	191.45558932792974	391.3964876730834	515.0378250591017
185	128	182.71335379892557	411.59631619339984	517.5259017651573
186	128	185.30597722960152	403.6840607210626	522.392789373814
187	128	181.35525826830175	416.96804162021556	490.00891861761426
191	128	151.71077908217717	322.3351120597652	660.4738527214514
238	128	197.1030035912504	461.62422461638914	255.394384590271
239	128	203.232421875	479.609375	236.5703125
260	128	278.3371339725317	785.5589530966572	211.2508421870951
288	128	68.24844720496894	892.055900621118	379.67287784679087
289	128	64.7455121436114	899.7032734952481	393.00950369588173
294	128	82.4989010989011	913.2065934065934	334.14285714285717
311	128	237.69447138700292	457.2919495635306	185.87148399612028
312	128	249.4247311827957	452.68637992831543	202.35663082437276
339	128	199.67496886674968	426.32814445828143	389.66189290161896
342	128	215.96657550896384	444.170161045275	361.2768155575813
366	128	27.747624076029567	930.1668426610348	675.9778247096093
384	128	247.30506101220243	902.3116623324665	314.38107621524307
385	128	252.84676705048716	867.1585473870682	284.37378210806025
399	128	189.39915966386553	825.1897759103641	146.47268907563026
402	128	199.4968739717012	623.2280355380059	183.46890424481737
403	128	207.4346549192364	615.3355359765052	164.8281938325991
407	128	213.6735679779158	641.9799861973775	156.1904761904762
418	128	220.05458768873402	480.2061556329849	222.35307781649246
419	128	225.23983459682978	519.3590627153687	184.98208132322537
425	128	246.46832298136647	735.5291925465839	323.495652173913
428	128	239.89564428312158	743.573502722323	343.87295825771326
434	128	236.32398343373495	885.0257906626506	360.89551957831327
441	128	173.15734480639213	989.7633681622618	487.73140749846345
453	128	172.2262592898431	581.606936416185	217.61023947151114
460	128	196.02325581395348	515.7616279069767	220.44379844961242
472	128	103.41002949852508	803.3436578171091	275.96902654867256
474	128	119.15917602996255	720.7621722846442	261.5861423220974
477	128	111.90598290598291	794.6987179487179	253.42521367521368
484	128	26.237486095661847	947.9313125695217	743.6343159065628
485	128	21.03988326848249	968.6128404669261	707.4922178988327
511	128	94.03175210405509	1023.6434583014537	470.43496557000765
522	128	95.63197026022304	740.6513011152416	381.33903345724906
537	128	195.65811182401467	444.6608615948671	377.47204399633364
549	128	308.3058321479374	393.6365576102418	192.8641536273115
556	128	296.0855397148676	367.40427698574337	208.5773930753564
557	128	296.68475658419794	375.86512370311254	167.84756584197925
568	128	60.16058751529988	739.6893512851897	595.7485924112607
593	128	90.62896825396825	737.4940476190476	401.18650793650795
595	128	100.77716390423572	732.4226519337017	395.3941068139963
602	128	302.41701030927834	578.9268041237113	73.17371134020618
609	128	297.0912613000431	624.834050796384	66.95415411106327
611	128	177.9090909090909	700.5572269457161	160.4198822759974
614	128	192.477913336138	684.0025241901557	157.02902818679007
616	128	195.04905847373638	691.8325074331021	148.51090188305253
621	128	203.53499079189686	715.098526703499	175.51381215469613
622	128	204.47202295552367	728.0076518412243	197.57819225251077
627	128	75.3338784409921	728.4592532025075	609.5399291360044
634	128	98.61756168359942	765.6066763425254	411.11248185776486
637	128	105.01123595505618	760.0212234706617	402.7752808988764
654	128	38.9369527145359	908.5580852305897	552.5318155283129
656	128	59.333180568285975	921.7447296058662	562.3166819431714
666	128	94.75091575091575	925.0366300366301	493.6493982208268
679	128	61.057535959974985	927.8555347091932	540.0900562851782
688	128	65.84	1000.6990476190476	522.6929523809524
694	128	69.01671974522293	1021.8009554140127	549.3511146496816
695	128	89.28656361474435	1017.166468489893	549.2556480380499
704	128	324.1046228710462	199.17518248175182	275.316301703163
706	128	323.7801556420234	206.62581063553827	265.5888456549935
710	128	323.207413945278	191.77405119152692	302.94086496028245
712	128	324.11391304347825	225.96608695652174	260.7869565217391
714	128	178.3877551020408	462.71513605442175	345.64115646258506
715	128	183.51048951048952	450.55633255633256	329.5749805749806
717	128	177.18709114696904	440.95028347143483	335.5399040558221
735	128	90.64484023048716	765.4536406495547	312.4374017810372
736	128	90.49266503667482	774.760391198044	306.3638956805216
739	128	129.8276955602537	722.6437632135306	225.64270613107823
744	128	175.7262969588551	865.1703935599285	344.3000894454383
745	128	166.94938917975568	881.3752181500872	352.7783595113438
753	128	184.78589315525878	865.652754590985	285.8676961602671
755	128	180.85399853264857	880.5774027879677	290.2560528246515
777	128	133.5926583777383	864.2753108348135	392.43694493783306
818	128	82.8201581027668	885.1393280632411	400.5419960474308
827	128	322.57310628303	406.2436876100998	257.69465648854964
829	128	321.8020134228188	308.9177852348993	312.39261744966444
837	128	307.47066578773894	564.291364535267	343.7699406723797
847	128	103.55902777777777	714.1319444444445	361.63194444444446
848	128	85.23017813482362	743.6975200838282	379.9724065665386
867	128	301.33423312883434	418.55484662576686	269.3901840490798
875	128	50.12801484230056	750.6400742115028	626.3933209647496
887	128	83.56799163179916	760.3828451882845	534.1234309623431
901	128	41.68343495934959	964.2494918699186	704.5650406504066
924	128	320.84816513761467	129.6683486238532	454.5316513761468
927	128	314.02147239263803	198.28220858895705	504.3558282208589
933	128	320.7555278729368	229.71068203052008	483.2254749299284
934	128	320.26713947990544	231.59889676910953	471.96611505122144
939	128	225.42109436954797	497.02379064234736	342.8310864393339
950	128	259.85215759849905	412.5287054409006	306.8015009380863
952	128	98.07327971403038	745.3945487042001	595.1478999106345
953	128	131.80397350993377	711.4	462.18807947019866
973	128	227.79247434435575	706.7453439756747	109.37096161155455
998	128	74.71546961325967	1020.1707182320442	582.096132596685
1000	128	89.63374028856826	1013.0011098779134	572.7469478357381
1010	128	34.65631067961165	829.4174757281553	521.7281553398059
1012	128	36.65294924554184	860.153635116598	501.53223593964333
1051	128	194.2468227424749	455.19264214046825	295.97257525083614
1058	128	236.3074912891986	714.9682055749129	234.5474738675958
1079	128	72.31424265259984	811.731725697061	553.06857573474
1102	128	211.26203966005664	887.9027384324835	442.6331444759207
1129	128	147.52969579913085	739.8981168517624	745.0313858039594
1136	128	312.1682297772567	614.2400351699882	229.69167643610785
1144	128	106.39696312364426	995.8026030368763	469.8524945770065
1153	128	121.9	983.5771929824562	402.409649122807
1154	128	117.84651162790698	983.1460465116279	425.7395348837209
1158	128	106.37581395348838	968.8948837209302	437.1860465116279
1162	128	83.62484774665043	987.3069427527406	448.92204628501827
1177	128	61.497307001795335	938.7872531418312	714.3806104129264
1185	128	167.83551673944686	523.1625424551189	289.3464337700145
1189	128	183.79172894867963	491.5002491280518	280.3328350772297
1196	128	179.6209476309227	527.2543640897755	249.97256857855362
1197	128	164.10048361096185	513.3901128425578	322.2138635142397
1199	128	169.49452554744525	499.14005474452557	325.16286496350364
1200	128	165.1546762589928	514.2769784172662	333.1776978417266
1208	128	211.11778846153845	782.2596153846154	501.81490384615387
1230	128	192.98998232174426	853.2339422510312	151.84030642309958
1231	128	197.7505518763797	829.2553348050037	162.64164827078736
1233	128	239.7382309478573	818.8446274013088	162.2928013510661
1235	128	253.65478707339173	812.9208698278466	177.4161884627001
1252	128	136.46081504702195	866.0094043887148	216.0203761755486
1255	128	185.8	782.7732394366197	157.28732394366196
1257	128	294.64422483014204	583.8455836936381	112.57875231624459
1264	128	276.82743902439023	575.6768292682926	64.05975609756098
1272	128	298.629014697877	264.28851388132824	279.25068045726726
1289	128	97.04453240969816	771.159327065809	428.22909450766946
1294	128	113.52847915443336	759.9741632413388	345.68467410452143
1295	128	123.17752234993614	760.9872286079183	358.9450830140485
1299	128	116.10322989233693	781.9905003166562	399.9816339455351
1303	128	122.6016898008449	804.9384429692215	360.6137598068799
1339	128	26.36756756756757	895.8204204204204	817.9381381381381
1372	128	306.5973011363636	164.3739346590909	474.73153409090907
1408	128	30.450887573964497	888.371597633136	546.4532544378699
1422	128	254.0225988700565	538.2723163841808	123.74802259887005
1423	128	259.5486542443064	546.8271221532091	124.6159420289855
1458	128	314.10850310008857	399.79627989371124	86.42161204605846
1460	128	322.81771369721935	411.7631307929969	98.86148300720906
1474	128	301.2741671217914	639.3926815947569	313.0988530857455
1494	128	311.96458333333334	603.5708333333333	170.55208333333334
1498	128	320.80263965623084	606.1516267648865	170.7645794966237
1503	128	89.56033578174187	893.8604407135361	356.66002098635886
1509	128	78.54935424354244	977.6236162361623	363.5871771217712
1510	128	111.69804336329985	927.4505552617662	315.9095716552089
1512	128	102.3732590529248	892.5886722376973	328.1179201485608
1519	128	119.55216284987277	896.8125530110262	370.2442748091603
1520	128	125.46219382321618	895.6134185303514	377.5825346112886
1522	128	118.3947958725886	911.6303275011215	283.57424854194704
1530	128	324.30930232558137	565.3697674418605	170.8186046511628
1531	128	323.2518089725036	592.8733719247467	152.16063675832126
1540	128	69.18133333333333	943.288	404.024
1546	128	174.18924936386767	652.7038804071246	207.5308524173028
1550	128	187.79967069154776	642.2568605927552	187.3781558726674
1551	128	192.1830900243309	644.9616788321168	198.3096107055961
1568	128	290.2061310782241	722.7413671599718	328.8276955602537
1572	128	289.72977725674093	729.5076201641266	284.94490035169986
1606	128	196.78817733990147	375.8448275862069	432.5221674876847
1607	128	210.03912466843502	365.0099469496021	375.6677718832891
1610	128	159.26776933392938	534.7863209655789	349.8073312472061
1613	128	160.46114649681527	499.5891719745223	336.25732484076434
1614	128	159.12269938650306	499.5276073619632	346.55555555555554
1620	128	167.92905962762197	459.00895592740983	360.7037473485741
1644	128	311.46973365617436	491.45682001614205	175.70621468926555
1657	128	320.97281993204984	452.99320498301245	183.1038127595319
1661	128	314.98020833333334	481.7125	177.11979166666666
1663	128	321.90437158469945	486.8333333333333	183.10382513661202
1679	128	158.406006006006	893.9225225225225	365.43603603603606
1688	128	152.6328502415459	931.3429951690821	358.2512077294686
1717	128	54.78768382352941	811.1488970588235	434.1259191176471
1721	128	137.28380024360536	700.4482338611449	253.42874543239952
1722	128	134.62683643486778	719.973555337904	254.3922624877571
1725	128	148.67450058754406	705.3227575401488	235.4696435566001
1726	128	145.5	711.4630350194552	256.5136186770428
1730	128	243.53771289537713	350.2822384428224	305.8953771289538
1731	128	222.77494692144373	349.0561116166212	353.0697603882317
1733	128	292.70934256055364	282.48269896193773	293.51384083044985
1748	128	35.60433467741935	870.4989919354839	608.0423387096774
1763	128	322.42443868739207	392.19300518134713	77.01122625215889
1764	128	162.67506750675068	657.7533753375337	209.48064806480647
1765	128	102.61187214611873	846.2317351598174	288.74543378995435
1766	128	157.86977186311788	675.5066539923954	210.30133079847909
1767	128	168.85584415584415	665.1772727272727	191.0909090909091
1769	128	167.28263214670983	705.38619201726	193.07119741100323
1771	128	191.2909589041096	664.4624657534247	201.5621917808219
1780	128	294.0792163543441	602.1950596252129	317.29727427597953
1781	128	304.3751507840772	603.2521109770809	329.8860072376357
1783	128	322.8058950395399	557.5751258087706	293.1437814521927
1791	128	312.9139626352016	612.5412979351032	329.25049164208457
1819	128	120.31402831402832	1010.7258687258687	628.6628056628057
1860	128	169.7542662116041	696.410409556314	226.55546075085323
1861	128	160.74217585692995	696.2608047690015	223.74366616989568
1864	128	171.99851632047478	675.0289317507419	230.02448071216617
1878	128	191.03859649122808	729.5964912280701	245.77836257309943
1891	128	269.09150102810145	671.8159698423577	238.78684030157643
1898	128	153.84021543985637	854.58078994614	199.54847396768403
1904	128	151.5596638655462	849.8478991596638	225.0873949579832
1905	128	144.435546875	845.7919921875	213.3818359375
1927	128	235.15126382306477	672.4853870458136	62.59044233807267
1928	128	224.71824480369514	718.9105080831408	87.1039260969977
1942	128	244.97775423728814	736.1235875706215	111.43608757062147
1950	128	214.512869399428	735.2926596758817	146.35653002859866
1969	128	240.63235294117646	542.0894607843137	251.8811274509804
1973	128	120.59558823529412	979.1901260504202	321.8707983193277
1979	128	208.22464840858623	915.4063656550703	264.7638786084382
1985	128	253.12025316455697	782.9556962025316	280.82229795520936
1986	128	260.209940652819	789.286350148368	304.6305637982196
1990	128	268.976011994003	775.4257871064468	277.1409295352324
2002	128	321.7625538020086	641.7314681970349	243.08727881396462
2005	128	305.77099557987793	639.8497158492949	222.50473584508524
2033	128	219.4213921901528	552.6943972835314	165.95823429541596
2049	128	189.50652173913045	774.0282608695652	199.5804347826087
2050	128	192.394777265745	777.2334869431644	207.52073732718895
2051	128	206.86784791435954	734.4636397194537	126.61351052048727
2067	128	204.9352380952381	775.5847619047619	212.80761904761906
2076	128	86.00401606425703	817.9791164658634	356.26104417670683
2077	128	102.69959677419355	832.2278225806451	353.6350806451613
2078	128	109.3223335297584	820.8243959929287	347.2928697701827
2086	128	130.52407002188184	699.8249452954049	302.6269146608315
2087	128	130.18611584327087	704.3909710391823	283.664395229983
2089	128	137.23096286972938	691.7230962869729	280.9666456891126
2098	128	149.17820512820512	720.1089743589744	312.04487179487177
2099	128	158.29040912139504	724.862843729041	309.32360831656604
2102	128	145.14196832579185	713.420814479638	295.5650452488688
2138	128	154.01483420593368	1008.1897905759163	537.1919720767888
2148	128	151.7928011075219	574.5782187355792	277.7415782187356
2149	128	157.59078341013824	560.0506912442396	289.7115207373272
2153	128	167.24918032786886	565.1049180327869	255.95081967213116
2156	128	166.85635359116023	600.02394106814	217.0718232044199
2168	128	132.16318926974665	876.4754098360655	335.3874813710879
2172	128	141.4429906542056	906.9700934579439	344.8392523364486
2173	128	147.19133996489174	893.195435927443	336.7975424224693
2220	128	58.664850136239785	919.7261580381471	673.9005449591281
2226	128	72.85572363964778	922.2194626326484	615.436667419282
2236	128	307.80960648148147	620.0787037037037	171.3912037037037
2242	128	312.9762658227848	578.2254746835443	195.5126582278481
2256	128	97.41996951219512	998.6875	632.0022865853658
2265	128	311.57932011331445	283.4929178470255	230.22237960339945
2269	128	316.99359658484525	288.0586979722519	235.3223052294557
2278	128	320.1729106628242	333.60312885961304	131.34540963359407
2279	128	314.3667481662592	324.79902200489	154.20488997555012
2280	128	323.49362041467305	323.2456140350877	138.0693779904306
2282	128	320.4681899641577	352.9489247311828	118.61290322580645
2283	128	320.74022589053	329.63553431798437	190.52128583840138
2286	128	322.1625874125874	297.2770979020979	190.38024475524475
2297	128	314.59758694109297	342.93115684882895	309.32008516678496
2325	128	167.44422700587083	633.8600782778865	270.2279843444227
2329	128	165.935917721519	691.9873417721519	261.7689873417722
2330	128	154.52264150943395	641.1339622641509	290.24056603773585
2331	128	161.26749271137027	663.9351311953353	281.097667638484
2335	128	166.17452006980804	687.3202443280977	290.6108202443281
2338	128	175.94283879254976	674.8773281952473	250.04688503532435
2339	128	164.4	662.2045112781955	300.7157894736842
2340	128	181.79818887451486	700.4747736093144	274.16817593790427
2341	128	176.92425025853154	702.4997414684592	265.8634953464323
2345	128	178.3651252408478	649.7819524727039	307.7180475272961
2346	128	163.08755760368663	681.4308755760369	259.9447004608295
2359	128	249.12271062271063	499.02564102564105	187.45238095238096
2365	128	253.4404432132964	634.8711911357341	74.60803324099723
2367	128	248.96757230499563	651.8711656441718	80.86064855390009
2368	128	263.1776504297994	624.5593123209169	75.7054441260745
2375	128	260.19595782073816	651.3163444639719	73.1115992970123
2381	128	251.89301503094606	678.9659593280282	63.97259062776304
2401	128	145.57645024971188	529.5063388398003	386.4996158278909
2418	128	321.87857142857143	527.6066666666667	198.9790476190476
2420	128	321.8492358529533	523.8785625774474	224.6749277158199
2429	128	27.86591179976162	889.229737783075	725.9055423122766
2462	128	263.82068103717586	679.9231490159325	257.22399250234304
2464	128	287.8576294277929	649.399863760218	307.3385558583106
2468	128	319.6183470359152	609.3453050627434	257.80095196884463
2470	128	264.0356311131812	685.6329762459245	307.7482533768048
2479	128	309.54696132596683	639.1933701657458	190.9696132596685
2480	128	300.8420731707317	629.615243902439	199.84756097560975
2481	128	296.3853092783505	636.6984536082474	211.347293814433
2487	128	45.402496626180834	915.523616734143	744.2941970310392
2500	128	44.04719764011799	906.76401179941	706.6666666666666
2501	128	26.874295377677566	888.5558060879368	674.4780157835401
2506	128	192.16785714285714	608.5160714285714	202.61428571428573
2508	128	189.97792494481237	595.2064017660044	208.0562913907285
2510	128	226.74772914946325	585.8344343517754	220.8905862923204
2514	128	203.47866601275135	581.3251593918587	184.78126532614027
2515	128	194.09734513274336	585.3663716814159	186.33451327433627
2536	128	314.28	226.97	327.64230769230767
2542	128	322.4609327680194	207.36038764385222	327.9121744397335
2549	128	231.02551020408163	485.703443877551	186.1485969387755
2551	128	193.43066801619435	598.1892712550607	147.87095141700405
2552	128	238.59949780288764	497.23540489642187	178.07784055241683
2554	128	198.68158436213992	570.6013374485597	158.4562757201646
2561	128	241.17557251908397	482.0732824427481	159.4412213740458
2564	128	206.363073110285	573.3918835192069	143.0771375464684
2565	128	253.7839366515837	506.06447963800906	147.59389140271495
2566	128	247.98863636363637	497.37954545454545	165.8037878787879
2567	128	263.0655619596542	511.2341498559078	151.9077809798271
2568	128	267.9891067538126	483.05882352941177	155.34531590413943
2571	128	155.98305084745763	910.2966101694915	261.1915254237288
2573	128	152.6051724137931	900.1103448275862	250.25862068965517
2574	128	162.0846968238691	905.985563041386	258.7872954764196
2576	128	171.17114303560274	887.1811367895066	262.76514678326043
2580	128	175.9820788530466	938.0083632019116	256.24133811230587
2587	128	265.24986149584487	602.5711911357341	205.3174515235457
2592	128	261.3462887989204	605.0334682860998	232.90202429149798
2595	128	276.9852229299363	602.1961783439491	216.3747770700637
2598	128	265.13598851811986	589.5145317545748	228.18335127377108
2605	128	176.0667870036101	654.5884476534296	394.84837545126356
2611	128	152.12402745995422	830.5395881006865	220.76155606407323
2628	128	90.7737651444548	744.7621155638398	522.0191053122088
2633	128	93.88809984936518	739.1366472993329	464.02410157090594
2650	128	163.54426966292135	831.2723595505618	190.5591011235955
2654	128	191.67315573770492	856.4953893442623	183.90368852459017
2667	128	215.49111900532858	862.7667258732978	191.35405565423326
2676	128	285.16873278236915	732.3891184573002	317.56198347107437
2682	128	291.6494156928214	675.6944908180301	284.18864774624376
2691	128	133.02086230876216	740.0792767732962	248.47566063977746
2692	128	67.53919413919414	876.785347985348	386.6373626373626
2695	128	131.30252968508003	752.9550851832731	250.72586473928754
2696	128	135.66587112171837	745.7947494033413	235.23389021479713
2698	128	136.54213273676362	760.7434750186428	239.42356450410142
2701	128	144.88342120679556	740.6719390743996	215.2630345635618
2703	128	150.05704697986576	726.0268456375838	251.53467561521254
2704	128	136.6844262295082	728.952868852459	237.24385245901638
2715	128	69.07777777777778	816.9333333333333	418.3288888888889
2716	128	72.58452291510143	812.1915852742299	411.2306536438768
2726	128	87.50990099009901	807.0683168316832	450.13663366336635
2727	128	74.49049881235155	815.0380047505938	457.7541567695962
2729	128	76.94848084544253	816.9372523117569	423.4319682959049
2730	128	89.30429128738622	815.703511053316	430.1183355006502
2731	128	72.67725752508362	804.2842809364548	423.2809364548495
2733	128	65.40074906367042	841.1660424469413	453.46317103620476
2740	128	108.50823421774932	789.9464775846294	419.0324794144556
2749	128	126.22867803837953	787.2393390191897	439.62153518123665
2750	128	112.53048780487805	804.0518292682926	438.6006097560976
2760	128	101.17511520737327	807.2764976958525	412.54608294930875
2774	128	223.53318584070797	813.5320796460177	206.29977876106196
2775	128	229.48890737659457	831.3533000554631	211.11148086522462
2779	128	251.46868519286602	768.8328494400664	273.3724595603484
2780	128	249.36816720257235	835.467845659164	247.94855305466237
2781	128	241.5188172043011	833.7204301075269	247.33602150537635
2782	128	231.86624491640308	817.0786262991414	249.14685946678716
2785	128	231.78929409255704	832.2648752399232	227.23992322456814
2788	128	121.94307270233196	651.7866941015089	371.9897119341564
2791	128	115.01847350510452	687.6023334953816	356.2474477394264
2792	128	124.56019656019656	651.8906633906633	344.81695331695335
2793	128	124.91143911439114	651.5885608856089	337.5332103321033
2796	128	115.3193641618497	687.150289017341	314.51734104046244
2798	128	131.00123992560447	630.8276503409795	319.3137011779293
2800	128	121.27141057934509	667.8028967254409	326.05919395466
2828	128	73.37281153450051	821.847579814624	399.63542739443875
2829	128	70.63205128205128	827.5692307692308	408.10641025641024
2838	128	102.21727237202032	823.8128175068387	380.12934740132863
2851	128	289.7778268551237	248.8303886925795	362.40724381625444
2869	128	228.16366612111293	722.0981996726678	182.71849427168576
2888	128	64.14045618247299	873.249699879952	425.32292917166865
2896	128	84.73167981961669	836.9650507328072	391.77339346110483
2913	128	181.86916742909423	614.8764867337603	186.20951509606587
2915	128	184.29586776859503	624.6297520661157	183.9388429752066
2918	128	13.240253853127832	950.1450589301904	708.1269265639166
2920	128	15.634057971014492	938.6537267080745	658.1739130434783
2924	128	22.6920090585571	954.459074733096	641.5923649304432
2925	128	23.641418211120065	958.699435938759	672.4423851732474
2929	128	26.084669660038486	926.0349583066068	633.4627966645286
2940	128	208.00558971492453	584.0212409167133	169.59809949692567
2951	128	61.9437893081761	810.4610849056604	715.7366352201258
2973	128	56.51865671641791	833.0753731343284	404.4753731343284
2974	128	47.9859437751004	848.8092369477912	445.22489959839356
2997	128	116.10432968179447	885.9775691184142	291.03860198226397
3000	128	130.76829268292684	863.529756097561	258.8248780487805
3001	128	126.37185003073141	877.4904732636754	310.2286416717886
3004	128	138.12985865724383	876.0379858657244	305.67049469964667
3020	128	110.74003984063745	965.6947211155378	482.84113545816734
3021	128	104.60834298957127	951.8099652375435	496.15758980301274
3025	128	125.92440427280197	984.2292522596549	452.7428101889893
3041	128	128.58376768428892	986.259121370067	439.5822784810127
3056	128	321.5408328826393	603.1341265548946	239.8994050838291
3068	128	61.9923830250272	866.8596300326442	432.6844396082699
3072	128	77.5947556615018	867.7115613825983	419.18951132300356
3073	128	78.35714285714286	874.2104247104247	392.45415057915056
3077	128	68.32282608695652	876.9315217391304	471.1913043478261
3078	128	56.556813234653895	887.1118850674793	474.092294296909
3086	128	76.79525222551929	886.0850642927794	411.3115727002967
3100	128	315.7296124927704	168.39589358010412	421.5375939849624
3102	128	296.2852147852148	246.71428571428572	412.7092907092907
3103	128	323.4389697648376	149.45408734602464	411.8208286674132
3109	128	307.56675224646983	203.67008985879332	438.82541720154046
3118	128	180.6578827805543	430.7237619263971	365.25670149931847
3127	128	193.39074550128535	413.9905741216795	355.1508140531277
3152	128	260.8918278720884	815.5096723253059	222.30911962100276
3160	128	270.6391708967851	751.5067681895093	239.19458544839256
3167	128	277.5086436170213	732.5837765957447	250.47739361702128
3169	128	274.47476261869065	791.8995502248875	277.53323338330836
3171	128	272.1953769950468	780.2779306549257	265.4969730324711
3172	128	272.87131367292227	786.8217158176943	289.2587131367292
3174	128	180.11348005502063	961.4484181568088	317.67881705639616
3187	128	51.095412234042556	834.4494680851063	536.9318484042553
3188	128	44.2212927756654	821.0106463878327	534.6022813688213
3190	128	46.862808145766344	817.8799571275456	523.9485530546624
3217	128	262.8192580899763	349.7651933701657	294.76124704025256
3218	128	280.504712535344	357.26295947219603	309.8652214891612
3221	128	263.5318805488297	381.42453591606136	316.2130750605327
3222	128	266.16903914590745	387.19750889679716	303.2455516014235
3225	128	269.43601359003395	339.31483578708946	312.19932049830123
3232	128	220.38455284552845	573.280487804878	172.5739837398374
3233	128	160.70982658959537	753.6612716763005	172.54219653179192
3240	128	225.57668711656441	606.2883435582822	153.91901840490797
3249	128	240.29263831732968	599.358024691358	151.23411065386375
3253	128	255.64890710382514	577.0207194899817	129.04166666666666
3254	128	221.00779844031194	619.007798440312	130.04439112177565
3262	128	280.3801169590643	393.7169590643275	296.5964912280702
3277	128	308.04457205359586	409.1782882143834	329.54470877768665
3281	128	293.7071024512885	359.66436203645503	278.9333752357008
3309	128	228.35991493886232	362.8373205741627	315.8920786815524
3311	128	217.99409681227863	393.2349468713105	297.8583234946871
3314	128	230.36067270375162	368.3477360931436	286.9909443725744
3317	128	194.14482501861505	548.8149664929263	237.74795234549515
3321	128	195.34029649595686	580.1415094339623	200.40296495956872
3323	128	191.86979785969083	545.9250891795482	260.2449464922711
3326	128	204.20344544708777	588.1903199343724	233.6751435602953
3327	128	213.39943457189014	592.172859450727	204.25767366720518
3330	128	201.74429583005508	583.2800944138473	212.76003147128245
3331	128	198.2193713919179	548.5497113534317	273.2957023733162
3336	128	219.26471663619745	574.9118829981718	231.9981718464351
3343	128	209.00284437220643	541.6050386021942	272.92279561154004
3346	128	216.64022842639594	556.6570431472081	285.1614847715736
3362	128	189.90227817745804	562.7607913669065	249.86450839328538
3369	128	85.22916666666667	764.6041666666666	360.19675925925924
3372	128	70.99035679845709	767.1944712311154	399.923818707811
3379	128	89.50230414746544	771.0691244239631	338.1152073732719
3380	128	89.94298921417565	764.1093990755007	343.44530046224963
3382	128	88.28769841269842	795.5753968253969	319.7757936507937
3393	128	288.7636242059512	684.810765630224	288.98762955533266
3397	128	276.17124856815576	737.2399770904925	307.60137457044675
3398	128	258.9014267185473	728.4033722438392	342.73670557717253
3401	128	286.97014925373134	710.6597014925374	327.82686567164177
3405	128	283.8125581395349	756.9627906976744	335.5879069767442
3408	128	270.63502109704643	733.9150843881856	348.98417721518985
3412	128	288.48590021691973	706.9853579175705	314.1702819956616
3429	128	245.6502079002079	882.3388773388773	329.9095634095634
3430	128	237.302729528536	892.3333333333334	324.63358147229116
3438	128	162.97105508870214	1007.6110177404295	453.8014939309057
3443	128	45.553264604811	1004.3969072164948	649.7530068728522
3469	128	143.73857363656435	996.5491278427909	467.57606535659085
3491	128	141.28016241299304	914.8022041763342	403.9251740139211
3492	128	140.57529610829104	914.8358714043993	412.2021996615905
3493	128	145.61732283464568	904.1732283464567	405.3543307086614
3497	128	158.88834269662922	891.1390449438202	394.1917134831461
3504	128	147.87416587225928	903.5214489990467	391.12392755004765
3516	128	146.0188679245283	705.9003144654088	449.6352201257862
3524	128	251.34105603448276	458.19504310344826	292.0188577586207
3547	128	206.74917491749176	370.7106710671067	366.5599559955996
3551	128	214.31910112359552	369.28828250401284	349.08988764044943
3552	128	236.90151515151516	360.2560606060606	299.6787878787879
3580	128	71.64989177489177	853.435606060606	401.6266233766234
3583	128	79.34123770965876	854.947946790052	377.02255639097746
3590	128	91.4269471290506	869.6009096077316	358.833996588971
3591	128	101.67423789599522	867.9805738194859	349.4892408846384
3597	128	101.49751243781094	886.8308457711443	414.832504145937
3609	128	125.71555860178204	843.7018505825909	366.7162440027416
3610	128	87.86359610274579	864.4402125775022	398.08503100088575
3611	128	99.87052341597796	846.7685950413223	414.7961432506887
3621	128	106.14064697609001	969.4331926863572	522.3143459915611
3622	128	100.89206349206349	970.6783068783069	535.0444444444445
3631	128	142.20310478654594	995.5084087968952	499.23027166882275
3651	128	28.473056537102472	815.1850706713781	706.4690812720848
3666	128	51.48060708263069	815.7925801011804	501.48482293423274
3667	128	49.004318322023444	818.5323874151758	512.3244910549043
3668	128	46.7836278398846	799.8550306527227	562.0861882437792
3672	128	210.95731360273194	811.5822424587365	265.3784860557769
3675	128	214.16964877402253	806.8899933730947	250.86812458581844
3679	128	233.78389830508473	760.228813559322	270.8305084745763
3681	128	237.28125	760.6666666666666	255.99652777777777
3684	128	230.2640276710223	827.0138355111453	199.00269023827823
3687	128	243.3896961690885	805.1106340819023	191.64068692206078
3696	128	255.0088339222615	800.085394581861	194.40901060070672
3722	128	218.3243080625752	761.6940433212997	85.66275571600481
3729	128	218.10514172709296	787.7079762689518	103.69248516809492
3753	128	170.271375464684	602.6217472118959	409.72769516728624
3788	128	197.27797101449275	438.8002898550725	289.39246376811593
3791	128	206.6834451901566	381.6963087248322	352.7678970917226
3792	128	198.75385062481837	413.8419064225516	306.36181342632955
3794	128	207.00503235082675	415.95327102803736	289.87706685837526
3796	128	215.99795501022496	402.23415132924333	286.2842535787321
3827	128	179.39538461538461	853.516923076923	193.07846153846154
3832	128	211.06005361930295	821.7865951742627	158.2225201072386
3839	128	216.2421011058452	798.0067140600316	186.26500789889417
3840	128	191.81162324649299	833.127254509018	195.4819639278557
3841	128	210.8939393939394	801.8379953379954	174.94405594405595
3842	128	202.79772350011856	823.297367797012	194.49727294285037
3846	128	196.99498843484966	908.8839629915188	234.7401696222051
3852	128	169.91337537338202	901.625290408231	190.66478592764688
3854	128	191.98637911464246	842.5209988649262	229.4211123723042
3858	128	241.0444799270073	591.1767791970802	186.01459854014598
3860	128	233.80346820809248	546.0481695568401	161.54335260115607
3861	128	226.29408318687757	558.738137082601	246.97422378441712
3867	128	235.5925315760571	589.6328940142779	172.0439319055464
3868	128	244.18605898123323	548.0386058981234	194.35549597855228
3870	128	230.99262202043133	520.838819523269	157.98467650397276
3871	128	243.17061611374407	516.0953133228015	159.64928909952607
3872	128	243.56005398110662	560.0067476383266	138.28475033738192
3878	128	229.72645739910314	604.5084080717489	193.02410313901345
3886	128	270.6361852433281	522.7511773940346	152.87794348508635
3888	128	267.12875536480686	513.2789699570816	190.1788268955651
3889	128	261.9136952998379	534.6973257698542	161.87641815235008
3892	128	243.62041467304624	519.0402711323763	145.8744019138756
3917	128	150.30074074074074	514.107037037037	427.49148148148146
3920	128	148.2215596330275	550.3633027522936	376.7504587155963
3953	128	296.0255033557047	507.6201342281879	67.66442953020135
3954	128	298.42766042247905	517.330011956955	89.15544041450777
3956	128	293.36897038081804	534.784485190409	82.77461212976023
3958	128	315.4484304932735	487.95515695067263	121.57997010463379
3960	128	320.2895061728395	468.81666666666666	113.57098765432099
3965	128	317.86768802228414	520.2743732590529	124.43175487465182
3968	128	323.32320162107396	501.60385005065854	118.93414387031409
4018	128	47.02502720348205	839.2372143634385	495.8868335146899
4019	128	36.362432767894084	827.1737691352916	565.86636326024
4020	128	33.29785688339993	829.3850345078097	578.4075553941155
4021	128	38.49565972222222	764.671875	611.09375
4023	128	39.966981132075475	766.3367924528302	600.0443396226415
4024	128	48.72359843546284	763.8631029986963	594.297262059974
4030	128	33.65324819544698	778.9850083287063	605.459189339256
4033	128	88.51821862348179	790.1206477732793	365.85748987854254
4038	128	87.68656716417911	794.8358208955224	390.0116086235489
4039	128	89.4364161849711	802.3670520231213	399.59248554913296
4040	128	96.63730569948187	803.3022452504317	386.2435233160622
4043	128	108.25308641975309	789.3065843621399	380.79526748971193
4044	128	99.1269035532995	795.7614213197969	375.83248730964465
4045	128	94.05685920577618	809.5595667870036	367.7527075812274
4046	128	97.8449744463373	817.8330494037479	367.28960817717206
4054	128	189.84664536741215	616.9936102236421	332.90415335463257
4073	128	199.4197207678883	616.8883071553229	335.23996509598607
4086	128	188.69464033850494	617.444287729196	360.16784203102964
4109	128	322.2013651877133	249.42013651877133	408.58464163822526
4111	128	323.86662569145665	206.76336816226183	394.33312845728335
4112	128	323.1158113730929	214.95839112343967	404.8911234396671
4118	128	129.81484570475396	712.4820683903253	309.3185988323603
4122	128	130.87834549878346	702.0016220600162	363.5385239253852
4126	128	130.66830225711482	696.576054955839	335.4739941118744
4127	128	132.85930122757318	697.9017941454202	320.9367327667611
4131	128	137.92944606413994	688.1906705539359	302.3854227405248
4133	128	146.31814119749777	671.307417336908	281.83824843610364
4134	128	148.61244444444444	671.832	292.2782222222222
4143	128	148.9591932457786	717.1599437148218	335.5722326454034
4144	128	151.8728205128205	717.5435897435898	343.5261538461538
4147	128	147.38285378743393	690.080446271286	287.56782149148563
4148	128	163.3016548463357	648.7408983451537	308.74468085106383
4158	128	104.73347107438016	943.1280991735537	297.43595041322317
4160	128	103.69160997732426	931.3514739229025	307.34013605442175
4165	128	106.13074204946996	926.8421672555949	287.50058892815076
4169	128	128.21389578163772	894.6342431761786	296.3449131513648
4170	128	123.06862745098039	895.4166666666666	286.79901960784315
4171	128	126.3953488372093	889.4137596899225	282.03003875968994
4175	128	138.18688334300637	873.9187463726059	284.6807893209518
4176	128	133.32466063348417	889.7047511312218	226.5610859728507
4181	128	110.43827828911749	887.8895506226313	260.26610720086626
4192	128	118.74660633484163	926.0573152337859	282.6455505279035
4205	128	176.8953488372093	830.6537467700258	266.39276485788116
4211	128	121.72285174693107	885.6307837582625	319.12039660056655
4219	128	212.06279583464814	580.2505522246765	247.82171031871252
4222	128	216.90051457975986	549.9062321326472	223.17495711835335
4227	128	233.46774847870182	553.7135902636917	203.24665314401622
4229	128	227.86704119850188	589.4279026217229	253.42322097378278
4236	128	227.17842323651453	540.9575841401568	225.42461964038728
4241	128	233.3022813688213	587.986216730038	210.4287072243346
4248	128	220.81892258940698	575.9692168401992	193.80488909008602
4250	128	99.27220630372493	785.6424068767908	332.4022922636103
4252	128	113.07035175879398	741.3232830820771	320.7755443886097
4254	128	104.84507042253522	783.5164319248827	318.1048513302034
4255	128	107.87706342311034	776.7814943527368	300.57124239791483
4256	128	114.36585365853658	780.483993902439	319.3666158536585
4261	128	124.42217484008529	778.7569296375267	334.26226012793177
4264	128	124.99346832135859	782.2514696276943	321.3004572175049
4266	128	114.14567430025446	775.6024173027989	334.9185750636132
4267	128	107.44949494949495	751.087542087542	315.4983164983165
4278	128	242.14436885865456	395.08238851095996	257.23733938019654
4280	128	248.5255319148936	382.21276595744683	241.70425531914893
4284	128	260.80089988751405	376.2845894263217	219.29471316085488
4286	128	275.6828811973807	373.35921421889617	211.88868101029
4295	128	283.8486980999296	369.6421534130894	179.5204081632653
4296	128	288.98827552515877	376.7635564240352	156.88519785051295
4311	128	300.01340482573727	354.06970509383376	202.64343163538874
4346	128	179.94916387959867	660.6494983277591	345.19933110367896
4365	128	169.77941176470588	605.8786764705883	257.41617647058825
4367	128	172.1125961927906	589.0660186310247	273.086269744836
4371	128	174.93385826771654	642.3464566929134	256.83149606299213
4384	128	207.69095857272453	560.1920169337768	278.7526459026308
4389	128	185.40388349514564	613.1514563106796	301.2621359223301
4392	128	180.76688741721856	620.3134657836645	291.26225165562914
4394	128	192.94212962962962	615.2395833333334	244.69212962962962
4426	128	198.30533117932148	554.5638126009693	222.03473344103392
4430	128	194.43202146690518	536.4427549194991	250.1717352415027
4431	128	199.65178571428572	543.6793154761905	215.52380952380952
4476	128	115.6966236345581	849.9334657398213	793.3669314796425
4487	128	102.78586065573771	955.8924180327868	328.71311475409834
4490	128	125.86466165413533	928.656015037594	305.27443609022555
4491	128	137.91549295774647	943.5598591549295	314.13849765258215
4497	128	149.93868281604844	947.1816805450417	285.6434519303558
4499	128	160.98721804511277	947.6789473684211	296.5601503759398
4501	128	120.21187041853867	1001.4899503428707	351.3641522818633
4515	128	178.537125748503	426.6670658682635	399.17904191616765
4523	128	176.77857142857144	473.9032967032967	338.89230769230767
4534	128	296.57758620689657	546.3517904509284	224.07393899204243
4543	128	293.56237453398336	636.3630628047032	155.9234298824204
4547	128	292.253108348135	640.182948490231	138.9253996447602
4548	128	301.2121673003802	649.2266159695818	132.2889733840304
4552	128	307.2865979381443	596.7331958762886	159.70144329896908
4555	128	306.1135718341851	591.5451448040886	131.22260079500285
4557	128	310.8770909090909	621.7661818181818	133.83818181818182
4561	128	291.7217120367334	713.1090521482454	140.10183666775993
4562	128	310.84818114328135	606.6718634001485	152.228285077951
4569	128	253.59394812680117	726.2512968299712	309.1106628242075
4571	128	253.62397003745318	712.4464419475655	334.90262172284645
4585	128	299.35987681478224	664.775626924769	322.7228332600088
4586	128	304.1589464123524	655.4491371480473	313.2970027247956
4596	128	279.4688879082083	670.9611650485436	308.364960282436
4597	128	303.22484385843165	691.1034004163776	306.9625260235947
4603	128	299.67237354085603	661.6513618677043	269.3673151750973
4615	128	261.69020251778875	690.0591133004926	330.1975916803503
4662	128	169.2591758612925	918.1182166178788	516.9972979058771
4686	128	44.89206066012489	998.228367528992	580.3702051739518
4706	128	228.16399162595954	758.0258199581298	566.9909281228192
4707	128	238.88065587380655	765.9385637193857	568.5037359900374
4716	128	126.9422272900038	910.7822120866591	232.07981755986316
4722	128	155.87546468401487	874.3401486988847	210.49442379182156
4723	128	135.1430907604252	928.0147179067866	228.68847097301716
4726	128	136.2967032967033	909.1081994928148	249.38884192730347
4729	128	181.38568129330255	856.0207852193995	232.07852193995382
4730	128	182.84583333333333	867.4433333333334	241.55166666666668
4732	128	167.22349570200572	881.4555873925501	217.74498567335243
4759	128	316.41544885177456	472.062630480167	86.51461377870564
4768	128	301.2093757043047	511.42754113139506	49.50371872887086
4789	128	323.3619972260749	400.1386962552011	151.38557558945908
4791	128	317.98631346578367	440.45077262693155	91.43532008830022
4796	128	323.72023233301064	403.79574056147146	166.75217812197482
4797	128	323.8449477351916	464.5034843205575	88.71428571428571
4801	128	323.29539295392954	444.1720867208672	110.14769647696477
4802	128	323.7685393258427	462.7505617977528	118.50561797752809
4808	128	319.8470867387292	443.46638544687585	60.273925652517796
4810	128	323.181598062954	435.6416464891041	140.80992736077482
4818	128	323.35804195804195	417.041958041958	88.14405594405595
4830	128	322.99411764705883	444.1	131.94117647058823
4837	128	323.7775530839232	423.9838220424671	118.77856420626895
4868	128	205.3928798474253	430.62682771773683	279.33121424030514
4903	128	130.62414685808426	625.0230642504118	422.82325253000704
4906	128	124.8875088715401	627.3034066713982	390.98403122782116
4912	128	128.30411255411255	644.1125541125541	384.8430735930736
4913	128	131.34975669099757	634.9914841849148	373.9519464720195
4931	128	234.84057971014494	589.1784420289855	228.9542572463768
4932	128	216.66385640467772	603.9412564590699	290.12673375033995
4933	128	223.61959932416124	621.8682114409847	265.4226405986
4973	128	77.78161668839635	791.3383311603651	430.50912646675357
4976	128	88.30096463022508	777.4610932475885	395.3736334405145
4984	128	99.89014084507042	773.0338028169014	473.52676056338026
4987	128	120.19250334672022	795.3006693440428	451.3726907630522
5001	128	38.80984615384615	942.1304615384615	524.0609230769231
5003	128	44.36818687430478	973.0255839822024	511.6852057842047
5004	128	46.47379912663755	967.2620087336245	502.4301310043668
5015	128	68.22118742724098	955.6082654249127	451.1944121071013
5017	128	63.639123102866776	948.7234401349073	435.52445193929174
5018	128	53.92319749216301	945.2852664576802	504.77115987460814
5021	128	60.97445721583652	944.4284802043422	511.12452107279694
5030	128	46.67993754879001	928.7798594847775	510.07494145199064
5032	128	59.360569105691056	957.0382113821138	456.2959349593496
5033	128	50.451801363193766	978.506329113924	489.1441090555015
5034	128	48.34595300261097	967.3687989556136	486.2486945169713
5056	128	48.42727272727273	760.5787878787879	642.9587878787879
5071	128	94.44755877034358	827.9891500904159	470.0433996383363
5072	128	86.61271676300578	832.1184971098265	471.89980732177264
5076	128	104.86854838709678	795.6939516129032	477.3274193548387
5085	128	284.72576530612247	287.2063137755102	359.5436862244898
5095	128	308.6496598639456	262.84761904761905	357.52312925170065
5096	128	311.1901639344262	257.0782201405152	348.4538641686183
5115	128	238.77972465581976	874.188986232791	277.6808510638298
5116	128	236.93812233285917	857.8669985775249	260.7884068278805
5122	128	251.58863157894737	789.8606315789474	315.1814736842105
5124	128	253.81454545454545	780.5578787878787	331.3081818181818
5125	128	275.16608996539793	798.0941176470589	295.0062283737024
5127	128	272.69033047735616	795.0942472460221	314.36474908200734
5128	128	231.20936084549572	832.6653246099647	288.92098641167587
5130	128	265.8168210976479	777.5987170349251	313.5965787598004
5138	128	243.44862745098038	859.28	282.59686274509806
5143	128	289.0470941883768	318.0080160320641	249.49198396793588
5144	128	294.73298429319374	310.74694589877834	242.8586387434555
5146	128	276.9947534102833	349.2938090241343	197.02413431269676
5150	128	312.4572405929304	292.1650513112885	332.207810718358
5162	128	261.60573630136986	354.61729452054794	210.72345890410958
5163	128	321.08502252252254	284.6852477477477	292.2179054054054
5165	128	311.4863070539419	283.3601659751037	285.30041493775934
5170	128	294.88427561837455	301.428445229682	256.9143109540636
5171	128	300.3854748603352	290.9106145251397	260.756584197925
5175	128	90.12428884026258	833.3115973741794	346.52385120350107
5176	128	95.63307493540051	840.2940568475452	329.33488372093024
5181	128	92.0599173553719	856.2871900826447	345.3150826446281
5182	128	95.5793991416309	855.3894849785407	337.23390557939916
5186	128	119.74699262708576	837.5506402793947	319.17694994179277
5188	128	113.43821510297482	840.399885583524	304.32437070938215
5197	128	141.08092948717947	833.1650641025641	331.87660256410254
5203	128	103.23353909465021	851.7139917695473	325.04475308641975
5205	128	134.48829787234044	844.8005319148937	327.9191489361702
5210	128	294.9103448275862	727.9040229885057	205.45402298850576
5213	128	241.31259884027412	872.2696362677913	245.18687401159727
5243	128	208.90163398692812	918.5366013071896	325.55
5244	128	213.12074913750615	914.599802858551	334.7323804829966
5246	128	219.37339789233837	899.1372828254059	312.3010538308174
5251	128	236.91586327782647	890.894829097283	309.84399649430327
5258	128	199.22642487046633	930.4549222797928	372.3875647668394
5262	128	49.30720235178834	781.1357177853993	615.2435080842724
5263	128	56.4621578099839	785.9227053140097	550.7117552334944
5265	128	88.49465072372561	775.802391441158	423.7293895531781
5270	128	94.02265156562292	769.4417055296469	391.39573617588275
5286	128	107.36810344827586	777.3103448275862	376.64741379310345
5287	128	111.87138263665595	765.5337620578778	374.572347266881
5288	128	109.26560951437067	784.5758176412289	363.29137760158574
5289	128	132.1988409996378	726.3187250996016	363.25932633103946
5290	128	144.25685339690108	733.9183551847437	359.4523241954708
5291	128	140.47489823609226	734.1252826775215	371.5269109000452
5307	128	322.6928464232116	509.3156578289145	172.44372186093045
5330	128	304.5264187866928	519.0538160469667	173.09148727984345
5332	128	307.22763636363635	540.1025454545454	164.86254545454545
5333	128	305.51462621885156	547.9133261105092	164.3347778981582
5347	128	145.96525974025974	728.4107142857143	190.7357142857143
5350	128	205.03961965134707	670.2036450079239	120.03724247226624
5354	128	229.05066206102475	601.2055267702937	124.32181922855499
5359	128	236.06307692307692	583.3861538461539	97.68230769230769
5361	128	240.60161662817552	597.8325635103926	109.87528868360278
5365	128	253.09753645047763	583.9517345399698	106.56359979889392
5366	128	249.7214611872146	603.7477168949772	113.14954337899543
5367	128	229.46503496503496	586.25743006993	145.59353146853147
5380	128	207.35419313850065	870.453621346887	314.33418043202033
5382	128	220.14793244030287	850.9155503785672	281.20559114735005
5383	128	228.20108695652175	868.75	285.99301242236027
5384	128	216.08321479374112	863.3421052631579	278.0810810810811
5385	128	224.39348970799426	889.3480134035424	333.26807084729535
5390	128	220.62753418198963	871.0660066006601	294.64639321074964
5392	128	211.63535031847132	878.3529723991508	324.2314225053079
5402	128	226.87215140981073	880.096562379297	314.9138663576671
5416	128	139.1606153846154	549.2455384615384	439.8603076923077
5417	128	141.39894366197183	531.3049295774648	462.92147887323944
5456	128	34.128644939965696	867.2818753573471	636.3956546598056
5457	128	30.633079847908746	862.7471482889733	625.611216730038
5458	128	44.126126126126124	798.0199146514937	626.8212422949265
5473	128	19.39963503649635	839.257299270073	700.595802919708
5474	128	25.87363387978142	844.5648907103825	657.2158469945355
5479	128	56.80539609644087	844.0137772675087	449.7169919632606
5481	128	60.02065049044915	848.7284460505937	436.085699535364
5482	128	63.07807308970099	856.4152823920266	426.81810631229234
5483	128	57.45123839009288	874.0657894736842	453.06811145510835
5484	128	58.800617283950615	861.2074074074075	445.3037037037037
5486	128	54.78841088674276	852.692712906058	460.67339771729587
5489	128	53.46139534883721	874.3227906976745	464.1981395348837
5490	128	61.85224586288416	887.1465721040189	457.96375098502756
5497	128	62.282485875706215	863.5376647834275	490.28625235404894
5499	128	56.53802816901408	861.0591549295775	505.6788732394366
5501	128	80.04081632653062	843.3956916099773	472.33673469387753
5502	128	85.42285714285714	848.5590476190476	422.9657142857143
5506	128	257.9536748329621	467.3367483296214	188.57149220489978
5508	128	267.5784126984127	477.5295238095238	171.06412698412697
5514	128	276.19899536321486	474.45247295208657	163.32071097372489
5515	128	274.5312883435583	474.05766871165645	179.22147239263805
5524	128	268.23742603550295	468.9519230769231	149.22041420118344
5525	128	261.9477434679335	464.1235154394299	158.32422802850357
5530	128	264.9443141852286	446.9237983587339	182.92262602579132
5534	128	265.5187090739008	513.9513564078578	177.47895229186156
5538	128	275.07123870281765	460.5837320574163	151.22700691121744
5543	128	264.6693163751987	476.39109697933225	193.84260731319554
5552	128	124.35251798561151	563.6115107913669	727.2312435765673
5554	128	114.67476732161323	589.1608066184075	732.4614788004136
5567	128	185.59825870646767	550.8072139303482	374.12064676616916
5568	128	185.02445961319683	522.056882821388	379.00341296928326
5569	128	187.54560669456066	523.2669456066945	367.30460251046026
5589	128	177.4782016348774	534.0170299727521	386.0967302452316
5602	128	117.8122555410691	765.4947848761408	314.95827900912644
5607	128	114.66188769414576	807.7729988052569	312.02389486260455
5608	128	125.28209191759113	818.2123613312203	332.02377179080827
5609	128	129.78640463917526	814.1076030927835	305.32860824742266
5610	128	126.64449541284404	825.8308486238532	311.41284403669727
5612	128	127.00607533414338	797.7339003645201	330.8153098420413
5619	128	119.1553738317757	806.7126168224299	288.8609813084112
5620	128	129.94433198380565	804.2145748987854	288.2095141700405
5621	128	124.53048780487805	796.1506097560975	303.95670731707315
5622	128	132.22778257118205	785.4568593615186	304.3330457290768
5623	128	147.04118404118404	775.5057915057915	307.2966537966538
5624	128	120.78731343283582	782.3761194029851	300.0544776119403
5629	128	135.31607142857143	803.9910714285714	304.1303571428571
5637	128	39.58620689655172	835.7140804597701	664.3433908045977
5643	128	45.815602836879435	872.2066869300912	503.8510638297872
5645	128	52.60201149425287	815.169540229885	490.14224137931035
5648	128	63.55313131313131	870.0723232323232	527.5127272727273
5650	128	55.850643776824036	864.7776824034335	526.0283261802575
5655	128	74.686	859.352	532.317
5665	128	80.90684410646388	889.4030418250951	471.85361216730035
5668	128	95.89585342333655	851.218418514947	470.9151398264224
5676	128	135.93786246893123	949.0832642916322	721.3603976801988
5688	128	317.9905882352941	172.75435294117648	372.99670588235296
5702	128	71.97565071368598	950.3098236775819	413.8866498740554
5707	128	48.88050660792952	1000.0327643171806	443.24642070484583
5708	128	65.63772691397001	990.0702446724546	442.65193370165747
5719	128	73.1526717557252	927.830534351145	416.82900763358776
5732	128	86.68576449912126	942.9163444639719	318.65096660808433
5740	128	96.46732564524986	957.7814387699067	316.0697419000549
5745	128	108.43108728943338	959.3637059724349	286.8583460949464
5746	128	124.10604085180357	944.3820078226858	266.75315080399827
5748	128	127.8574351978172	905.9863574351978	262.61050477489766
5760	128	85.44929925803793	991.0676009892828	654.9624896949712
5766	128	106.58677685950413	1014.8475665748393	589.8879706152434
5779	128	211.67181467181467	863.5043875043875	376.7551772551773
5785	128	230.76584188292094	851.7426071213035	402.50754375377187
5786	128	225.1364238410596	835.0774834437086	327.26953642384103
5794	128	198.180086047941	832.0491702519976	399.5236631837738
5795	128	201.8347855227882	833.0167560321715	385.08914209115284
5797	128	207.4938775510204	569.3551020408163	220.05714285714285
5801	128	187.1177199504337	590.997521685254	189.14188351920694
5805	128	194.7068891741549	631.6307231493367	151.14505776636713
5810	128	190.15862068965518	602.5931034482759	167.8873563218391
5811	128	206.55640612409348	595.7038678485093	155.95608380338436
5815	128	192.29753914988814	622.744966442953	160.87472035794184
5820	128	111.20852221214868	737.9918404351768	360.39165911151406
5823	128	114.45135135135135	738.3297297297297	306.1621621621622
5828	128	120.50333651096282	740.1048617731172	290.0066730219256
5829	128	131.61254612546125	745.7915129151291	291.41143911439116
5834	128	132.5356339084771	719.2888222055514	345.2145536384096
5835	128	140.0706455542022	724.252131546894	345.00852618757614
5839	128	122.45773195876289	724.0199312714776	323.93711340206187
5840	128	144.73086627418	751.2354920100926	320.65180824222034
5843	128	148.50983248361254	754.1209031318281	336.32993445010925
5846	128	140.26304654442876	710.0726375176305	329.5063469675599
5853	128	310.4366834170854	581.4869346733668	245.46984924623115
5855	128	322.3314977973568	593.4647577092511	300.8076358296623
5867	128	304.40165203923596	577.2736189984512	266.47444501806916
5885	128	244.7233918128655	739.8315789473684	219.15730994152048
5894	128	266.98503634031636	702.9760581445062	174.8328345446772
5902	128	277.2101303911735	673.5416248746238	141.3099297893681
5904	128	289.6826384567517	688.3674548848786	144.53515868077162
5906	128	290.24133611691025	683.7901878914405	127.84008350730689
5907	128	304.5258241758242	649.4434065934066	148.90494505494505
5909	128	309.2669632925473	658.1171672228402	157.93474230626623
5911	128	311.79245283018867	624.817358490566	184.66566037735848
5922	128	318.8943130347257	635.0880724710619	188.21489682939105
5923	128	306.97532894736844	674.1356907894736	175.9046052631579
5930	128	322.9554367201426	603.7765894236483	218.81045751633988
5931	128	324.025	602.515	208.84
5932	128	279.6551811502407	757.2404357740056	164.38636939447682
5939	128	82.60584731997834	807.7801840822956	366.2127774769897
5943	128	93.6573305670816	790.1154910096819	347.92392807745506
5945	128	98.86177715091678	802.0952045133992	326.15444287729196
5949	128	96.0841784989858	818.4756592292089	346.40567951318457
5951	128	107.72103658536585	762.1318597560976	299.484756097561
5953	128	111.06792452830189	749.3238993710692	298.8264150943396
5956	128	108.84449244060475	797.5688984881209	289.4526997840173
5963	128	103.99427083333333	815.9958333333333	316.5859375
5976	128	121.7233259749816	748.523178807947	305.97792494481234
5978	128	130.55969067182212	738.2783953600773	304.9289511841469
5979	128	129.72404844290656	758.9913494809689	304.25951557093424
5981	128	140.9975806451613	752.0830645161291	270.78709677419357
5986	128	130.83262711864407	716.9417372881356	281.9491525423729
5987	128	129.51130776794494	718.2114060963619	295.0481809242871
5988	128	140.570638511815	730.0598290598291	306.4620412267471
5996	128	161.6611111111111	773.0930555555556	260.0673611111111
5999	128	152.00389105058366	750.0575875486381	293.63579766536964
6003	128	142.88661551577152	744.3751065643648	248.92838874680308
6004	128	159.64285714285714	741.0666666666667	250.03095238095239
6005	128	152.84280303030303	748.3541666666666	251.85669191919192
6006	128	160.70030211480363	758.6175226586103	247.62114803625377
6008	128	149.28497409326425	783.6044905008636	282.9991364421416
6021	128	300.3874147081122	570.5420773313116	57.92797573919636
6024	128	295.8827634333566	518.0488485694348	119.75854849965108
6025	128	302.14527027027026	510.338963963964	119.92117117117117
6027	128	305.18469739730324	554.1103794292882	51.68171840702414
6029	128	308.7905604719764	533.4660766961651	68.35545722713864
6033	128	317.36441499676795	544.2671299288946	103.8046218487395
6036	128	235.28533333333334	482.01866666666666	154.27466666666666
6038	128	254.51044083526682	392.6566125290023	214.46403712296984
6040	128	265.96481812760885	388.0149075730471	196.90280262373287
6048	128	285.71177944862154	399.53533834586466	154.84661654135337
6051	128	287.5127064803049	413.74650571791614	164.1172172808132
6052	128	288.16109913793105	417.28933189655174	153.76831896551724
6055	128	292.6257889990983	441.2506762849414	107.63480613165014
6056	128	296.1875647668394	372.45595854922277	151.66528497409325
6058	128	288.6573055028463	436.95445920303604	129.17343453510438
6059	128	290.4426433915212	401.43890274314214	129.20448877805487
6060	128	291.75701320132015	411.58003300330034	117.91171617161716
6063	128	297.5187766163376	435.3852109949671	93.03368176538908
6071	128	308.4491103202847	376.9003558718861	179.33807829181495
6072	128	307.082788671024	370.36165577342047	160.69150326797384
6085	128	45.100739371534196	831.8133086876155	505.33086876155267
6086	128	52.00911270983213	845.810551558753	550.2484412470023
6088	128	60.580856423173806	838.4539042821159	579.5984886649874
6089	128	41.269872423945046	859.9254170755643	531.4789008832189
6094	128	63.74366004112406	821.3461274845785	547.0363262508567
6097	128	44.435590173756744	842.0575194727381	515.752546434991
6101	128	75.7194127243067	828.8499184339315	543.8923327895595
6116	128	272.3707865168539	343.6666666666667	230.68726591760299
6119	128	299.7809330628803	278.42231237322517	225.0158215010142
6124	128	298.7680732744521	266.23748773307165	235.5462872096827
6125	128	309.78699690402476	247.55356037151702	317.4241486068112
6126	128	308.890625	255.29464285714286	300.51785714285717
6127	128	323.9344457687723	223.77473182359952	291.32419547079854
6167	128	37.65965583173996	908.2845124282983	817.9189292543022
6185	128	141.52187948350073	597.3113342898134	376.54734576757534
6192	128	130.78378378378378	633.2576576576577	337.0072072072072
6193	128	130.07322654462243	632.2505720823799	343.95308924485124
6197	128	223.7648843382632	351.5259764884338	370.36139552521803
6205	128	235.3158766987073	329.7192575406032	397.94862446138546
6218	128	41.83382642998028	912.8365384615385	803.1691321499014
6222	128	69.34317501069748	971.1450577663671	751.3157894736842
6240	128	164.64546899841017	592.147853736089	451.1923688394277
6254	128	144.86986301369862	760.6035958904109	212.6695205479452
6255	128	106.70989010989011	868.4813186813187	278.65164835164836
6258	128	128.8753056234719	828.4352078239609	227.5558272208639
6264	128	178.1533396048918	658.7431796801505	192.0884289746002
6265	128	184.87229437229436	655.7207792207793	196.08008658008657
6271	128	207.06998011928428	659.2449304174951	184.00079522862822
6273	128	201.34033309196235	651.8566256335988	186.8385228095583
6274	128	195.20142803457347	650.2615558060879	174.17136414881622
6277	128	196.11627906976744	642.6300211416491	159.47885835095138
6281	128	199.84022824536376	674.1098430813124	184.97574893009985
6282	128	193.69722401549387	666.7153001936733	188.07617817947062
6284	128	205.51792336217554	639.7799752781211	131.34548825710755
6285	128	206.31234668847097	672.7187244480785	208.40719542109568
6286	128	210.46836847946724	684.180910099889	208.46503884572698
6291	128	212.9520811472543	679.9580272822665	125.19937040923399
6292	128	204.73479490806224	675.998585572843	135.07072135785006
6295	128	212.7133011716058	643.1771192281185	116.99517574086836
6297	128	204.29594523433386	702.0805687203791	179.17430226434965
6300	128	209.0976800976801	700.3943833943833	164.7887667887668
6305	128	224.48665439484583	635.2825586746434	124.63943856419696
6313	128	231.26353928299008	638.8623188405797	193.16170861937454
6315	128	229.47146801656694	639.8285780027611	175.6617579383341
6320	128	128.80804387568557	876.274223034735	229.25472273004266
6322	128	212.53757225433526	648.292485549133	140.1757225433526
6337	128	64.8700495049505	799.0668316831683	557.0049504950495
6361	128	48.68730933496034	910.8248932275778	435.938071995119
6378	128	250.94393241167435	416.252688172043	221.83141321044548
6386	128	226.1602491506229	431.92921857304646	257.4365798414496
6389	128	249.13612565445027	446.7565445026178	223.45287958115182
6400	128	297.018320610687	441.51297709923665	161.03104325699746
6405	128	279.0	437.5694799658994	162.39556692242115
6407	128	274.96793893129774	436.44529262086513	175.0173027989822
6408	128	288.9270998415214	333.79397781299525	268.7234548335975
6418	128	304.44096133751304	314.594566353187	284.4148380355277
6419	128	311.7338028169014	307.27042253521125	260.9943661971831
6420	128	319.487573964497	324.92544378698227	276.00828402366864
6428	128	320.5930359085963	305.03699673558214	234.85310119695322
6433	128	320.7832138338254	280.1822016026993	278.1851539434838
6436	128	324.5840707964602	305.3362831858407	241.76106194690266
6438	128	309.1297587131367	299.91099195710456	292.6616621983914
6462	128	107.43189632372388	849.3977783655117	767.8508331129331
6475	128	225.847414234511	406.38607270865333	383.4295954941116
6476	128	229.56127886323267	407.00976909413856	370.7628774422735
6511	128	323.0910623946037	241.19139966273187	266.1231028667791
6521	128	164.6532994923858	659.743654822335	263.1517766497462
6530	128	180.0687250996016	677.26593625498	259.6195219123506
6531	128	187.4664351851852	671.1307870370371	253.11805555555554
6543	128	182.0992414664981	669.4462705436157	221.38242730720606
6557	128	313.9531166755461	538.0554075652637	253.28183271177411
6559	128	302.9409448818898	542.6456692913385	270.76706036745406
6562	128	306.4333128457283	547.2372464658881	276.6717885679164
6567	128	304.6306220095694	568.1062200956937	304.76746411483253
6568	128	312.7550894509562	547.9012954966071	311.67797655768044
6574	128	323.44710743801653	544.9595041322314	309.4896694214876
6593	128	322.1541064287911	515.9092586896339	355.8145186096586
6608	128	206.34293193717278	531.3722513089006	208.17958115183245
6609	128	205.4466571834993	539.1180654338549	195.55761024182075
6610	128	210.15613099771517	543.2048743335872	184.83701447067784
6615	128	228.576836701957	529.627205646455	174.03240295155598
6627	128	233.51634472511145	528.4049034175334	135.5222882615156
6633	128	234.46973365617433	544.4830508474577	120.69915254237289
6643	128	195.74394124847	795.9206854345165	277.61321909424726
6647	128	192.83326988960792	778.9257708412638	264.142748382185
6648	128	209.0553752535497	774.4713995943205	280.8922920892495
6652	128	209.64948694029852	753.1977611940298	277.0881529850746
6654	128	237.57858649789029	752.212552742616	282.2763713080169
6705	128	204.41676792223572	756.1421628189551	191.06439854191981
6711	128	200.4266304347826	748.3322010869565	119.62296195652173
6716	128	200.52474904811353	764.4423676012461	142.865005192108
6717	128	197.88260869565218	746.5739130434782	133.3913043478261
6718	128	205.51231527093597	758.0197044334975	134.71428571428572
6719	128	207.69526627218934	743.3686390532545	151.95917159763314
6721	128	189.54091300602929	783.8587424633936	131.42463393626184
6724	128	200.97179487179488	777.9076923076923	132.73931623931625
6725	128	193.7075208913649	790.1775766016713	147.17966573816156
6726	128	189.82565130260522	770.3216432865731	142.82765531062125
6747	128	281.0019083969466	689.0782442748092	270.4165076335878
6750	128	292.3161389172625	675.0689479060266	246.36108273748724
6754	128	290.57408975444537	665.8721422523286	234.14987298899237
6761	128	300.28270042194094	662.4177215189874	275.9831223628692
6766	128	309.28902627511593	665.7952086553323	233.06800618238023
6789	128	157.17733166039315	906.1501463822668	280.4173985780008
6790	128	156.71830985915494	898.7835433654559	290.89325426241663
6801	128	182.53831891223734	846.2533992583436	251.22682323856614
6842	128	109.39447236180905	698.81608040201	781.780904522613
6862	128	72.53359814630917	786.9182389937107	473.114531612049
6872	128	87.9467680608365	777.6941275876637	442.4786649767638
6874	128	80.18773946360153	804.2835249042146	540.5708812260536
6883	128	176.4616485403549	621.0266170578134	278.0466514024041
6889	128	213.84609053497942	657.1440329218107	286.3530864197531
6890	128	209.39240506329114	654.2523734177215	274.19382911392404
6891	128	204.88207822533568	648.5866900175131	282.82953882078226
6892	128	221.15563053563898	622.6064951497259	298.051876845213
6937	128	290.71770833333335	416.1265625	178.4109375
6946	128	299.1388888888889	408.39351851851853	232.85069444444446
6949	128	305.0221153846154	395.27163461538464	177.67451923076922
6961	128	279.7631133671743	383.82402707275804	201.3130287648054
6964	128	289.8805120910384	387.50782361308677	184.78947368421052
6968	128	296.34628770301623	429.2827726218097	170.26363109048725
6969	128	290.26268019220504	421.65936999466095	216.76801922050186
6974	128	245.11449016100178	607.353437260414	63.849987222080244
6981	128	303.6394884092726	499.8001598721023	128.1278976818545
6988	128	300.5154639175258	510.0509399636143	77.35476046088539
6995	128	274.79776179056756	571.7306155075939	121.22861710631494
7001	128	303.3082191780822	485.9013698630137	93.9486301369863
7004	128	323.9148706896552	497.8243534482759	90.20366379310344
7013	128	286.669696969697	560.7242424242424	106.25454545454545
7016	128	281.6913183279743	545.0466237942122	74.20337620578778
7017	128	275.8995951417004	569.804048582996	78.49311740890688
7048	128	136.7917823431427	1001.5963353692393	512.1637978900611
7078	128	138.57202797202797	929.9034965034965	258.66013986013985
7079	128	146.4609375	917.9453125	241.287109375
7080	128	145.09425403225808	927.4490927419355	231.56149193548387
7081	128	163.81073703366698	906.2247497725205	226.06915377616014
7082	128	157.57947530864197	915.2276234567901	240.73842592592592
7084	128	167.29498327759197	924.9311036789297	265.53913043478263
7094	128	173.3917963224894	895.8571428571429	217.17680339462518
7097	128	147.84188034188034	931.2118437118437	257.1251526251526
7100	128	166.2506811989101	922.6839237057221	274.9863760217984
7101	128	164.24257425742573	912.7772277227723	272.61386138613864
7105	128	161.12158054711247	884.2158054711247	201.92401215805472
7106	128	159.5031712473573	889.6906272022551	207.1416490486258
7107	128	156.59751996637243	938.057797393863	237.87095418242959
7117	128	138.17846460618145	647.3250249252243	429.27517447657027
7120	128	132.56668068994531	660.1249474127051	438.3937736642827
7135	128	147.28571428571428	923.507233273056	726.5162748643761
7143	128	135.39217557251908	955.7843511450382	562.1812977099237
7172	128	176.75437262357414	947.5794676806083	343.7642585551331
7181	128	189.81462060456508	921.7251696483652	303.42442936458974
7197	128	194.780642602142	922.0440301467671	348.68940896469655
7254	128	64.72161172161172	798.489010989011	462.1804029304029
7257	128	57.88800904977376	807.4864253393665	480.20927601809956
7258	128	59.95845697329377	806.0207715133531	473.1839762611276
7264	128	88.58408679927668	820.8462929475588	534.9198312236286
7277	128	274.4961779013204	707.5260597637248	157.28075052119527
7278	128	266.89232354456465	736.2663575476558	155.46264811952602
7288	128	294.7968253968254	687.3873015873016	167.5957671957672
7289	128	281.1031991744066	676.9713622291022	160.43782249742003
7293	128	298.0200945626477	677.6985815602837	176.89243498817967
7300	128	291.3747368421053	672.2547368421052	206.57263157894738
7312	128	306.606210303458	699.0254057868736	189.7769936485533
7319	128	269.7448979591837	788.0991709183673	190.84725765306123
7326	128	289.7782302850796	524.7060348019252	227.2932247315809
7329	128	300.32820153953816	481.8035922556566	212.1915092139025
7335	128	313.74896779521055	451.756674924305	242.0429397192403
7343	128	220.70003033060357	643.3633606308765	89.33060357901122
7345	128	254.34087338988377	627.2309142318568	90.42946905435124
7349	128	263.97997237569064	619.6422651933701	91.67886740331491
7353	128	266.91525423728814	594.8813559322034	71.62288135593221
7381	128	292.48979591836735	540.8320251177394	169.53061224489795
7387	128	301.46723300970876	495.45388349514565	149.19660194174756
7410	128	290.9653760238273	616.819806403574	191.17795979151154
7412	128	315.6175103937393	574.0335045243336	181.40743458058205
7413	128	310.1175281547791	587.1983829049957	170.39878717874674
7442	128	119.86451612903225	929.9587096774194	465.49806451612903
7456	128	135.41666666666666	966.8929236499068	467.9627560521415
7463	128	140.23929471032744	998.6517632241813	481.61775818639796
7472	128	150.57897716550292	984.9445178335535	495.96489903755423
7473	128	149.90027829313544	989.6280148423006	480.64285714285717
7478	128	177.06922126081582	969.7577255871446	442.7997527812114
7483	128	137.3456162642948	974.6073697585769	409.4510800508259
7513	128	123.49900199600799	1014.5548902195609	562.9560878243512
7523	128	197.2461586704296	945.6654123549702	410.99937284415176
7527	128	243.04621848739495	455.84621848739494	173.89411764705883
7528	128	254.22264150943397	481.6490566037736	134.7440251572327
7529	128	246.0448079658606	465.59886201991463	153.5910384068279
7530	128	249.97206703910615	499.68342644320296	135.68715083798884
7534	128	261.55954088952655	496.091343854615	132.51554280248683
7536	128	250.8475499092559	462.0580762250454	131.8475499092559
7538	128	264.15293668954996	468.0537757437071	127.11823035850496
7541	128	274.3385254413292	460.3541017653167	123.0269989615784
7542	128	268.9554475496152	483.20170109356013	98.27663021466181
7543	128	261.05366631243356	496.36609989373005	109.18969181721573
7544	128	264.10869565217394	436.5217391304348	166.73149236192714
7545	128	280.2623828647925	463.2302543507363	130.710843373494
7548	128	279.869713174526	499.94506562955763	91.29314535731648
7564	128	273.8833333333333	475.1796875	199.54791666666668
7572	128	282.06406570841887	448.9831622176591	205.56139630390143
7573	128	285.0004486316734	444.997756841633	217.23508299685957
7577	128	42.551223241590215	874.34250764526	710.9181957186545
7585	128	96.73338048090524	854.5615275813295	735.2192362093352
7658	128	102.83454106280193	918.947463768116	469.1364734299517
7664	128	95.94863791146425	896.8044835414302	500.0468217934166
7666	128	111.35183316515304	907.343087790111	449.04305415405315
7667	128	122.51548387096774	899.6245161290323	442.40258064516127
7671	128	122.65371621621621	888.5230855855856	401.62894144144144
7691	128	282.77814569536423	639.1568708609271	82.8907284768212
7697	128	263.8595600676819	667.510152284264	64.28764805414552
7700	128	253.49965445749828	717.0825846579129	74.1620594333103
7703	128	284.9194948697711	612.4127861089187	143.8950276243094
7713	128	285.20827586206894	641.3006896551724	102.1816091954023
7727	128	272.7670339554756	687.1538115583539	74.26040026984484
7731	128	298.7445932028836	570.1266735324408	131.68795056642637
7733	128	307.8347205707491	551.6884661117717	139.95719381688465
7736	128	289.3273703041145	619.4626118067979	114.48872987477638
7745	128	292.0077639751553	606.7453416149068	72.44875776397515
7746	128	281.5669988925803	634.6223698781838	73.10741971207088
7749	128	278.1599229287091	624.1136801541426	75.27360308285164
7753	128	295.8448043184885	585.0856950067476	165.19905533063428
7755	128	295.55510036870135	601.2859483818107	220.9020893076608
7756	128	291.32163187855787	608.3980075901328	236.30550284629982
7763	128	321.8456140350877	539.3728070175439	179.51491228070176
7765	128	321.59933911606777	526.3477901693515	211.3597686906237
7767	128	319.519376066293	577.1893736290519	124.95393614428467
7785	128	325.17910447761193	546.7649253731344	235.02611940298507
7790	128	320.2748319641523	563.59571819766	142.2467015185462
7794	128	76.1900826446281	837.28453364817	382.5761511216057
7796	128	82.58197424892704	833.3098712446352	363.15021459227466
7797	128	79.33541927409262	813.0575719649562	382.2866082603254
7799	128	74.94955489614243	832.160237388724	393.0341246290801
7800	128	82.39976757699012	825.9349215572341	378.59500290528763
7801	128	78.99651567944251	818.9250871080139	381.85191637630663
7804	128	96.95356442119032	833.6396337475475	388.20470896010465
7809	128	118.08204406938584	831.0131270511017	339.3122362869198
7810	128	115.58616714697406	861.7412103746398	343.59020172910664
7811	128	103.47794601711652	862.194206714944	335.89400921658984
7812	128	109.2420749279539	864.6743515850144	340.4409221902017
7817	128	301.8767748478702	726.1764705882352	254.89350912778906
7818	128	301.28970588235296	694.5485294117647	251.44411764705882
7820	128	296.94459102902374	707.8496042216359	231.5844327176781
7821	128	299.2697963800905	714.0113122171946	240.53280542986425
7822	128	297.3131367292225	680.3608579088472	230.02627345844505
7826	128	309.8653314917127	692.6477900552486	253.12016574585635
7827	128	279.6376811594203	780.1987577639752	226.35817805383022
7831	128	317.1791946308725	689.5459731543624	284.5288590604027
7840	128	268.9961822953949	844.9303268909568	301.341684562157
7876	128	49.97183627487796	798.1167855801727	696.028539241457
7910	128	233.07682619647355	495.2613350125945	332.9307304785894
7912	128	228.5136518771331	676.2406143344709	114.79692832764505
7919	128	195.43865453542873	708.8392610973256	114.88778604907637
7923	128	209.05235255135852	753.0125911199469	111.50099403578528
7925	128	187.93929712460064	782.6379126730565	122.08413205537806
7926	128	203.87857142857143	764.8017857142858	127.37857142857143
7931	128	211.08691631992602	684.7350901525659	138.7734627831715
7936	128	239.91430545957152	665.6599861783	111.07187284035936
7954	128	224.4438888888889	712.8838888888889	169.30388888888888
7956	128	218.0345937248592	711.5848753016894	98.8946098149638
7957	128	224.90974729241879	722.3574007220217	101.96389891696751
7983	128	17.699583199743508	920.4203270278936	658.0057710804745
7989	128	22.350930333189094	898.9987018606664	675.6966681090437
7990	128	24.574282147315856	949.8689138576779	702.9132334581773
8000	128	27.507317073170732	930.3689024390244	580.829268292683
8026	128	31.231308411214954	906.9410046728972	652.517523364486
8058	128	105.52262931034483	916.6346982758621	485.2844827586207
8060	128	107.84550797649034	903.4596977329975	489.15491183879095
8068	128	104.08920773549595	907.9766063630692	458.8802245789145
8086	128	185.79139297848243	813.5098527746319	299.1807474518686
8090	128	200.96528925619836	827.8870523415978	274.6798898071625
8091	128	199.61487603305784	838.5305785123967	265.5074380165289
8096	128	219.77383966244724	879.840506329114	249.97637130801687
8103	128	209.57019064124782	873.6764875794338	247.56094742923165
8105	128	214.80701754385964	868.7485380116959	242.23489278752436
8111	128	115.25441615049323	1022.0786877724248	446.74604267033726
8120	128	221.11353211009174	891.3256880733945	274.02465596330273
8121	128	220.29310344827587	894.9147509578544	285.11350574712645
8124	128	228.30869462212746	866.4451551764985	248.88320303245678
8129	128	257.80069067587567	828.8169708929453	258.2609768130242
8133	128	147.58555555555554	992.3444444444444	360.9222222222222
8135	128	215.1233291298865	895.8163934426229	296.2312736443884
8137	128	231.11002921129503	886.238558909445	276.5267770204479
8138	128	70.17136659436008	986.6963123644251	383.61677512653654
8142	128	95.63800904977376	945.7194570135747	337.8371040723982
8152	128	122.51052631578948	969.6538011695907	328.2169590643275
8155	128	124.52482544608223	959.0911559348332	285.53607447633823
8156	128	116.98954703832753	956.9140534262485	311.7607433217189
8157	128	101.68548387096774	975.4810794044665	325.988523573201
8160	128	103.45627980922099	942.2130365659777	319.87758346581876
8164	128	120.71036468330135	974.9652591170825	298.553358925144
8176	128	321.7915291529153	464.6127612761276	344.8773377337734
8177	128	322.4031007751938	464.151593453919	335.73298880275627
8179	128	316.3575697211155	474.77739043824704	336.1299800796813
8204	128	131.22719246615657	633.4590935844615	410.83637433784577
8212	128	128.4875207986689	640.1855241264559	401.9259567387687
8217	128	114.15774323546344	673.3339090385723	389.75417386298216
8220	128	106.51638269986894	710.14875491481	412.09895150720837
8224	128	114.01337153772684	690.2893982808023	424.0276981852913
8229	128	81.46417636252296	763.4084507042254	450.520514390692
8230	128	83.00690846286702	756.7029360967185	459.1727115716753
8231	128	66.91310160427807	791.2045454545455	410.1417112299465
8234	128	83.22391304347826	758.854347826087	427.6065217391304
8244	128	83.91189427312776	753.2070484581498	398.1189427312775
8245	128	74.55668016194332	787.9696356275304	379.00607287449395
8251	128	72.50498132004981	758.4006849315068	433.79981320049814
8258	128	42.40276647681041	855.3946297803092	518.4784377542718
8271	128	53.82809611829945	837.9987677141097	569.1164510166359
8272	128	43.091316025067144	843.0805729632946	572.5326768128916
8275	128	43.154019534184826	883.0105184072127	542.8730277986476
8276	128	54.374264705882354	891.8411764705883	539.314705882353
8284	128	41.495173745173744	873.0	514.1911196911196
8287	128	43.07326007326007	878.5211930926216	530.6546310832025
8314	128	36.78863090472378	843.3314651721377	552.3546837469976
8343	128	270.2166505946641	408.68241722918674	302.0848601735776
8388	128	221.99228896103895	757.2094155844156	456.17288961038963
8411	128	175.7188498402556	949.4185303514377	496.0223642172524
8414	128	181.34577278731837	935.6459709379128	490.9065389696169
8473	128	266.3884673748103	820.474962063733	268.9044006069803
8474	128	254.78890728476821	833.614238410596	278.96440397350995
8477	128	266.3447619047619	821.2809523809524	250.0257142857143
8480	128	157.22466422466422	988.7399267399268	354.6630036630037
8481	128	267.968438538206	819.3563122923588	286.44102990033224
8501	128	34.87708750835003	970.2909151636607	668.4175016700067
8504	128	61.52279122115926	960.9915588069781	616.2245357343838
8519	128	66.93052109181141	990.067493796526	614.2942928039703
8522	128	38.732562095951	989.0503572643756	625.1388227288194
8526	128	66.17675544794189	966.9806295399516	578.639225181598
8542	128	83.57770075101098	948.156556903524	519.1010976314269
8544	128	89.52990797546012	956.786809815951	496.19708588957053
8549	128	84.7514450867052	922.7019910083494	427.4020552344252
8560	128	72.01061571125265	922.8726114649681	486.46709129511675
8576	128	96.84697406340058	964.3438040345821	444.02622478386166
8577	128	108.52985884907709	997.5027144408252	445.28393051031486
8578	128	87.95036764705883	926.4607843137255	473.1464460784314
8580	128	107.1948717948718	914.025641025641	417.3666666666667
8582	128	106.0	946.1121951219512	408.0487804878049
8583	128	107.36252653927814	940.3811040339702	425.6443736730361
8595	128	91.005	996.728	417.481
8605	128	50.413907284768214	1008.014348785872	497.5584988962472
8607	128	117.44353899883586	974.9941792782305	347.0034924330617
8608	128	61.33000453926464	1003.3191103041307	423.9618701770313
8614	128	117.70662196144174	958.5104777870914	397.39815590947194
8616	128	104.37423312883436	954.0644171779142	359.2361963190184
8617	128	70.72613065326634	1013.0464824120603	445.535175879397
8628	128	137.27128263337116	930.9387060158911	304.4120317820658
8669	128	153.5997745208568	674.6903419767004	187.01390454716272
8670	128	223.50204638472033	536.5893587994543	155.01909959072304
8678	128	227.73466476462198	560.7175463623395	128.51355206847362
8682	128	268.3150684931507	534.4246575342465	100.06575342465753
8685	128	261.92118226600985	518.0968801313629	125.90968801313629
8686	128	259.1120448179272	523.4864612511672	117.84780578898226
8691	128	256.5757894736842	519.1421052631579	109.08526315789474
8692	128	246.88316946211683	556.6194331983805	107.75882012724118
8693	128	260.4142322097378	536.1857677902622	108.60224719101123
8701	128	260.93650793650795	551.8702686202686	86.77777777777777
8704	128	256.7272182254197	536.5413669064748	95.89088729016787
8708	128	265.23146473779383	528.4837251356239	78.60443037974683
8714	128	273.2953451043339	505.1685393258427	119.26163723916532
8716	128	139.0074074074074	465.9827160493827	688.0271604938272
8741	128	244.7321882951654	412.87213740458014	251.06806615776082
8742	128	242.16003460207614	416.75086505190313	259.7145328719723
8746	128	238.6997084548105	403.5131195335277	235.49125364431487
8751	128	283.7824397824398	398.04351204351207	199.16938616938617
8752	128	259.70670995671	401.70346320346323	199.4729437229437
8754	128	269.0117554858934	413.2202194357367	260.1387147335423
8755	128	277.3302107728337	405.2927400468384	229.55035128805622
8756	128	264.5309951060359	399.26753670473084	239.36460032626428
8764	128	273.76878612716763	380.5476878612717	266.4161849710983
8766	128	263.0278440731901	382.40453460620523	264.88066825775655
8768	128	255.54031287605295	400.46811070998797	263.06257521058967
8773	128	276.2161929371232	390.1068044788975	222.67484926787253
8774	128	270.92471042471044	412.1801801801802	274.22136422136424
8776	128	282.98138957816377	408.1302729528536	261.2357320099256
8779	128	268.723677452491	416.72932717000515	289.7591165896251
8784	128	197.7194823364813	533.8016789087094	190.43266876530257
8834	128	145.7881665449233	667.5850986121256	421.09130752373994
8835	128	179.51866151866153	717.1405405405405	386.25045045045044
8852	128	159.35002782415137	673.6221480244852	362.1480244852532
8858	128	146.4390681003584	684.6612903225806	384.2090800477897
8862	128	141.93241626794259	695.0071770334928	358.83074162679424
8869	128	117.97930049964312	753.6531049250535	276.1713062098501
8871	128	122.78283485045513	757.373211963589	288.3029908972692
8875	128	130.11959287531806	730.5784563189144	261.0534351145038
8876	128	115.81780415430266	788.5614243323442	267.4029673590504
8877	128	127.48543689320388	742.9576345984113	275.0255957634598
8882	128	125.34577694820345	756.4535697620158	267.7708819412039
8883	128	121.71385692846424	776.7343671835918	262.62031015507756
8885	128	131.60820045558086	764.9050873196659	257.0956719817768
8886	128	138.69131679389312	773.8034351145038	243.27003816793894
8889	128	143.95908014879947	809.169766655394	257.52722353736897
8891	128	144.6102530397634	777.8481761419652	219.5379559645087
8893	128	139.8898104265403	822.9008688783571	262.1465244865719
8895	128	153.26740947075209	819.8857938718663	275.4958217270195
8896	128	152.09146341463415	816.9170731707317	266.4780487804878
8897	128	128.91942446043166	822.0575539568346	262.30071942446045
8899	128	168.16057441253264	761.7345517841601	196.36248912097477
8900	128	159.48566878980893	768.9936305732484	196.55254777070064
8906	128	165.32272727272726	796.3712121212121	256.6121212121212
8907	128	172.55289421157684	789.9940119760479	258.12508316699933
8918	128	260.8	409.1771428571429	255.34
8920	128	243.9315514993481	451.4517601043025	246.22620599739244
8922	128	232.56491228070175	446.7941520467836	224.87953216374268
8923	128	240.7629899726527	442.93983591613494	226.29808568824066
8929	128	243.2754418037782	416.3552711761121	230.80377818403412
8931	128	267.88201160541587	404.2353320438427	188.54996776273373
8935	128	265.4631956912029	419.6768402154399	194.12926391382405
8937	128	276.04540798907476	429.60361898258793	212.98463639467394
8940	128	273.92471358428804	420.0654664484452	182.5859247135843
8944	128	313.8120919670735	390.16718705648594	209.3477150156117
8945	128	300.2917063870353	418.80743565300287	144.37845567206864
8949	128	133.94323144104803	830.5371179039302	286.2532751091703
8954	128	147.11603773584906	761.6547169811321	265.52169811320755
8956	128	127.7573639540689	791.8137793310035	275.90514228657014
8957	128	143.94248608534323	788.6431663574521	307.7959183673469
8965	128	139.63423050379572	838.9351276742581	303.00621118012424
8988	128	168.03079710144928	827.8665458937198	344.28864734299515
8989	128	129.62180016515276	807.634186622626	254.52146985962014
8991	128	112.5103406326034	820.3929440389294	288.83698296836985
8992	128	118.10288065843622	833.3497942386831	288.679012345679
9007	128	158.14503133393018	796.6320501342883	307.2703670546106
9014	128	22.491242038216562	921.375	708.7093949044586
9015	128	22.725550122249388	918.9150366748166	697.7909535452322
9023	128	24.673865300146414	988.3210102489019	697.4209370424597
9045	128	275.7762836185819	619.4914425427872	288.7836185819071
9054	128	315.14360208584037	570.1985559566787	289.2141997593261
9060	128	26.582538517975056	943.9882611885547	612.9273661041819
9068	128	56.49465744814582	949.120050282841	667.068510370836
9080	128	116.23911382734912	946.3819709702062	463.69671504965623
9085	128	130.6112510495382	959.4550797649034	416.9857262804366
9088	128	155.65853658536585	942.5682926829269	401.98414634146343
9096	128	148.6505759736698	960.3686231486561	374.10038398244654
9097	128	143.27075542258788	951.3118922961855	382.9685863874345
9102	128	140.53145998778254	996.6285888821014	430.5045815516188
9111	128	183.52033105433608	954.0179920834833	358.8513853904282
9113	128	187.0658105939005	953.1436597110754	335.5754414125201
9120	128	122.96011396011396	952.394586894587	443.78632478632477
9121	128	139.05464868701208	969.1376863023421	440.67281760113553
9124	128	102.27864214992928	943.3795379537954	513.7128712871287
9125	128	123.62760834670947	934.6345639379347	434.5799892990904
9128	128	215.9185185185185	507.6962962962963	191.76296296296297
9135	128	216.303679741205	521.6987464617873	198.72947836635666
9157	128	38.1137487636004	838.6805143422354	540.461918892186
9159	128	61.32049153105281	829.659581534374	511.4088342743275
9161	128	50.22801302931596	832.7296416938111	488.5187296416938
9163	128	52.83670033670034	825.9494949494949	475.1666666666667
9165	128	66.07638190954773	813.0120603015075	436.96683417085427
9166	128	50.41275571600482	842.2635379061372	474.93080625752106
9169	128	59.04237288135593	848.1440677966102	476.6111111111111
9171	128	62.01406799531067	842.2907385697538	495.60257913247364
9173	128	51.22133757961783	854.5488322717622	484.89065817409767
9183	128	90.65214431586114	830.8829135466303	498.285908781484
9184	128	64.42472266244057	833.1125198098257	480.07131537242475
9185	128	67.26918316831683	817.4115099009902	506.2537128712871
9186	128	68.8747572815534	822.8038834951457	496.7533980582524
9190	128	72.38390804597701	856.6298850574713	559.696551724138
9198	128	68.76456071076012	887.0765054294176	443.3948667324778
9199	128	60.83665338645418	880.3811420982736	445.1128818061089
9203	128	95.32497721057429	835.228805834093	512.6905195989061
9205	128	79.80245964642583	840.6279784780937	439.7248270561107
9235	128	251.5116564417178	642.5092024539878	165.42576687116565
9256	128	259.21701045493074	694.0850522746539	124.38598474145239
9264	128	280.4886901630721	705.4566017885323	97.2924776433456
9265	128	286.6986698499318	701.6205661664393	111.48021828103684
9279	128	127.6014101410141	964.4213921392139	751.8076807680768
9301	128	140.29893617021276	957.7281914893617	707.3792553191489
9333	128	217.465329512894	832.7134670487106	153.01719197707737
9342	128	247.66012084592145	749.4441087613293	132.71601208459214
9346	128	249.9440789473684	727.077302631579	121.50657894736842
9355	128	237.41045958795561	761.0184891706286	143.40306391970418
9363	128	227.53867318862734	794.1027208804647	114.81381840415774
9426	128	146.4390065741417	565.3644996347699	385.6355003652301
9430	128	148.1328	568.5568	354.97546666666665
9431	128	152.84873949579833	560.0888355342137	359.8979591836735
9438	128	128.95385980479148	608.0665483584738	365.9352262644188
9439	128	137.0224959828602	621.4252811997858	364.64702731655063
9440	128	128.38111111111112	617.2516666666667	368.24444444444447
9445	128	217.56419180201084	874.747486465584	356.4891724671307
9457	128	125.94932935916542	1010.8345752608047	413.5797317436662
9467	128	214.78495325070668	853.6399217221135	345.7862578821483
9510	128	92.34343434343434	789.6531986531986	695.9638047138047
9513	128	143.79060606060605	772.5384848484848	670.4406060606061
9551	128	169.87216773757186	910.1173486641867	478.42627663172135
9552	128	183.43402777777777	890.1423611111111	488.06150793650795
9554	128	179.74691758598314	881.2355613238157	493.8611291369241
9557	128	160.09566517189836	968.3811659192825	434.2122571001495
9568	128	167.63941990771258	977.9459459459459	422.9709953856295
9571	128	132.47756410256412	704.5977564102565	264.5849358974359
9575	128	147.47457627118644	694.0169491525423	260.22342064714945
9578	128	145.76174496644296	663.0859060402685	267.4355704697987
9580	128	150.45296167247386	671.9094076655052	247.7212543554007
9581	128	149.5537084398977	647.2762148337596	270.02813299232736
9583	128	79.70426908150064	773.8406209573092	346.72005174644244
9589	128	146.4214343271555	665.4560838033843	254.55761482675263
9591	128	157.1574440052701	701.4268774703557	256.7470355731225
9593	128	143.74163090128755	709.8137339055794	274.9699570815451
9596	128	151.0936768149883	681.771662763466	260.21311475409834
9601	128	160.6220071319409	689.3051451859399	248.4921039225675
9603	128	172.04147812971343	725.4283559577677	259.1628959276018
9605	128	186.53997809419496	710.6237677984666	272.59090909090907
9608	128	154.05317919075145	683.7768786127168	242.50173410404625
9638	128	233.34580498866214	765.81179138322	244.7482993197279
9641	128	244.15828552143097	756.4529193385083	208.83665204184948
9652	128	257.5373645179692	780.1269252709641	192.77067883628067
9654	128	267.32152117545377	749.5103716508211	209.12532411408816
9662	128	272.66454352441616	754.2834394904459	199.07855626326963
9663	128	284.932119205298	753.9693708609271	207.44039735099338
9665	128	287.330205811138	715.09200968523	174.31961259079904
9666	128	282.16849132176236	749.562082777036	191.88998664886515
9669	128	283.9260355029586	766.6183431952662	199.14201183431953
9673	128	219.0936135371179	889.3239628820961	231.923307860262
9674	128	301.8869475847893	737.4902363823227	217.63309352517985
9675	128	295.347162613257	723.3571769194086	224.65712923223654
9677	128	290.49804941482444	743.2509752925878	208.61508452535762
9678	128	213.75558475689883	741.6316250547525	223.00744634253175
9681	128	227.8391544117647	737.3244485294117	253.1608455882353
9683	128	246.70454545454547	873.1222943722944	311.42965367965365
9686	128	253.63333333333333	835.3466666666667	296.7011111111111
9691	128	253.2799442896936	834.791086350975	309.5055710306407
9696	128	162.68196721311475	998.3065573770492	480.4926229508197
9716	128	240.15062287655718	835.4756511891279	292.193657984145
9742	128	214.69011976047904	503.93263473053895	267.751497005988
9749	128	247.3066132264529	526.9599198396794	198.87374749498997
9751	128	246.0092216894135	529.304684618222	216.46956842493546
9753	128	228.8003108003108	496.12198912198915	246.8127428127428
9754	128	247.74029524330234	513.2761071623838	214.84909786768725
9755	128	248.67245119305858	503.34219088937095	204.93655097613882
9757	128	223.57712545001385	498.9255054001662	283.8075325394627
9760	128	241.97470238095238	526.9727182539683	256.5441468253968
9775	128	250.09934210526316	495.7815789473684	261.1875
9786	128	39.449420103092784	999.4855025773196	511.9951675257732
9791	128	76.16300675675676	992.875	472.4467905405405
9792	128	92.17670416942423	995.686962276638	481.2018530774322
9793	128	78.67455621301775	994.5292570677186	479.8474687705457
9798	128	71.23316912972085	1004.3415435139573	479.3382594417077
9799	128	84.44279786603438	1007.0918790752816	465.8790752815649
9803	128	58.622950819672134	1006.4271662763466	555.9433255269321
9815	128	96.73184949655538	738.670906200318	420.5389507154213
9828	128	58.46167423096319	766.7541603630863	515.7808875441251
9829	128	276.66606170598914	337.87840290381126	261.0399274047187
9841	128	280.34656398104266	332.93542654028437	319.3421208530806
9844	128	273.7714528462192	324.5751911639762	306.91758708581136
9845	128	284.3058823529412	306.85701357466064	277.64796380090496
9863	128	61.719251336898395	954.4	594.811229946524
9870	128	62.12336956521739	994.2739130434783	600.2847826086957
9871	128	75.76060935799782	965.1588683351468	543.8803046789989
9885	128	63.685049019607845	1000.4785539215686	562.4834558823529
9892	128	107.93193277310924	981.7966386554622	452.427731092437
9905	128	244.3096616885096	418.4922279792746	179.7010057909174
9912	128	296.9312377210216	360.6391617550753	265.4027504911591
9919	128	302.4460077383046	322.93739008090046	232.65705240942665
9920	128	276.7315561066336	325.57346559206445	270.62182269063857
9921	128	282.2292595896521	324.4380017841213	262.7555753791258
9927	128	312.45604395604397	344.6092032967033	235.9842032967033
9928	128	321.0805777271	344.8339034587609	243.8000760167237
9929	128	311.7280701754386	336.39285714285717	236.22619047619048
9932	128	286.6455854727614	337.44583594239197	247.40262993112086
9946	128	313.57045551298427	287.9123031077054	212.0242656449553
9979	128	228.0238056680162	925.787044534413	421.0777327935223
9988	128	254.50157728706625	875.0193780982424	369.1293375394322
9995	128	53.52193844138834	915.721021611002	467.21414538310415
9997	128	66.8556361239288	911.7745550428477	451.05141727092945
9999	128	20.728903486609397	931.4017180394138	556.9350682162708
10002	128	30.670503597122302	927.3582733812949	515.3669064748201
10003	128	26.2165820642978	949.8815566835872	541.3434856175973
10014	128	28.690862196020635	944.4027266028003	506.43146647015476
10017	128	49.10028653295129	977.1031518624642	452.24570200573066
10019	128	44.44458598726115	967.4757961783439	462.887898089172
10021	128	80.5969556585043	913.3891462607545	395.08537392455327
10033	128	75.89750328515112	902.26938239159	354.0341655716163
10034	128	87.01619433198381	902.3773279352226	345.6785425101215
10042	128	81.06959947472095	939.5929087327643	428.44320420223244
10050	128	91.36036468330134	941.5465451055662	355.06669865642993
10063	128	59.97645125958379	920.5698247535597	391.45153340635267
10074	128	122.10576923076923	673.4526098901099	305.5370879120879
10080	128	106.21802325581395	741.8953488372093	284.65406976744185
10086	128	201.26381347812202	891.7678058128394	399.9115298626637
10100	128	213.65210608424337	934.2146645865835	367.6134165366615
10106	128	214.91686274509803	919.555294117647	344.08941176470586
10107	128	216.79657320872275	921.3118380062306	357.61993769470405
10134	128	250.95842696629214	810.952808988764	207.1262172284644
10139	128	264.5672514619883	784.1733120680489	216.11004784688996
10149	128	267.68380462724934	742.133676092545	223.10539845758356
10150	128	281.3075108139992	721.2646480534802	233.9095556429414
10151	128	286.8394863563403	734.7897271268058	236.9470304975923
10157	128	280.3630406290957	731.4338138925295	209.6743119266055
10160	128	280.1545293072824	760.538188277087	216.56571936056838
10162	128	291.06706114398423	749.6972386587771	236.66420118343194
10163	128	301.9940505701537	696.5686663361428	268.5870104115022
10177	128	235.69403714565004	908.2666666666667	283.9528836754643
10178	128	222.75820379965458	902.8972366148532	266.97495682210706
10180	128	220.99055118110238	920.6755905511811	310.81102362204723
10181	128	263.07287449392715	802.1425101214575	213.58866396761132
10184	128	150.8545697131421	654.7945296864576	244.84723148765843
10187	128	161.83112582781456	632.7836644591612	239.04083885209712
10189	128	167.16918844566712	629.6616231086657	247.05502063273727
10194	128	167.76826722338205	636.3496868475992	228.52818371607515
10196	128	175.15020862308762	604.4353268428373	239.26286509040335
10197	128	174.77912621359224	620.3462783171522	230.26537216828478
10199	128	173.6282376841036	640.5109192483494	237.46114779075674
10200	128	177.8211382113821	607.4918699186992	198.6382113821138
10201	128	183.7428896473265	586.8464163822525	278.22866894197955
10202	128	185.78732597215554	594.4013442150745	289.9654344695151
10208	128	165.59977827050997	644.7594235033259	218.7749445676275
10209	128	176.70222222222222	644.7634567901234	221.65037037037038
10211	128	180.01900452488687	591.6461538461539	241.1366515837104
10212	128	184.0295608108108	588.7136824324324	233.71790540540542
10222	128	192.63141567963902	639.0578116187253	233.39481105470952
10226	128	205.77152163797115	622.0749185667753	235.29176361098186
10228	128	197.91780821917808	604.0737618545837	247.66069546891464
10229	128	204.68842729970328	630.0207715133531	196.25816023738872
10237	128	213.5957556935818	660.6376811594203	197.88871635610766
10238	128	212.70880557977333	654.7866899157221	230.52368497529787
10248	128	153.7764390896921	642.1646586345381	240.2235609103079
10270	128	23.209302325581394	931.9809725158563	623.1321353065539
10275	128	42.0497466605251	994.2680792261631	567.4592353754031
10290	128	26.184989429175477	991.3086680761099	563.816067653277
10292	128	27.761739594450372	1004.1029882604056	547.0149413020278
10295	128	50.33111954459203	973.9421252371917	552.1707779886148
10301	128	80.70074812967582	990.216957605985	543.6683291770573
10313	128	24.95304568527919	942.2055837563452	597.8692893401015
10320	128	313.7202874516307	336.91818684355997	180.25096738529575
10326	128	299.3893249607535	357.138147566719	148.19152276295134
10336	128	322.812101910828	296.6740976645435	216.41507430997876
10337	128	324.3391719745223	322.3407643312102	172.52866242038218
10340	128	320.8494802494802	312.3002079002079	260.8099792099792
10343	128	323.4985163204748	300.34124629080117	280.52225519287833
10345	128	320.1376068376068	322.9512820512821	268.94786324786327
10349	128	312.1528925619835	363.087528174305	143.2595792637115
10350	128	313.3802083333333	373.49652777777777	121.875
10357	128	321.72242833052275	355.07925801011805	184.78785834738616
10361	128	277.0006920415225	706.9820069204152	236.20692041522491
10367	128	272.885534591195	721.6213836477988	310.0540880503145
10376	128	282.30522088353416	717.2222222222222	216.9674252565819
10384	128	289.2545255074054	662.8749314317059	211.26549643444872
10387	128	309.1325439266616	650.6527883880825	208.0133689839572
10390	128	311.55993772703687	656.7861961598339	250.56357031655423
10394	128	322.54236626317845	644.6993361967981	213.5907848496681
10395	128	321.76812104152003	667.304714989444	212.8465869106263
10397	128	287.0466683951257	685.7158413274566	206.01814882032667
10398	128	287.13093106535365	687.3149059982095	227.7936436884512
10400	128	160.7027600849257	482.26751592356686	408.54777070063693
10401	128	161.87789084181313	481.0573543015726	394.8492136910268
10402	128	171.26185958254268	466.29601518026567	380.1138519924099
10403	128	166.87305122494433	462.57015590200444	424.9554565701559
10408	128	171.19530102790014	446.2662750856583	379.3083700440529
10419	128	295.0079307858688	327.48882480173035	348.7819033886085
10432	128	313.7642940490082	274.6394399066511	302.6091015169195
10458	128	313.2417374881964	337.09065155807366	357.39282341831915
10478	128	306.5922501966955	325.6638473642801	353.15892997639656
10487	128	117.38316400580551	701.6632801161103	277.22206095791
10488	128	120.69064748201438	708.1618705035971	263.72661870503595
10493	128	135.3247311827957	639.9146953405018	257.51350059737155
10497	128	144.32075471698113	670.3325471698113	221.0943396226415
10499	128	147.5493273542601	687.042600896861	205.9932735426009
10500	128	157.44806517311608	638.7698574338085	209.85947046843177
10510	128	241.891760904685	797.3247172859451	333.375605815832
10526	128	260.0397480451781	795.9029105125977	356.47502172024326
10546	128	276.84026522001204	754.242314647378	343.7480409885473
10563	128	96.49217527386541	800.5735524256651	297.55320813771516
10566	128	154.3234819989253	711.2192369693713	225.74852229983878
10568	128	160.5949119373777	642.082191780822	227.70841487279844
10570	128	152.49664429530202	729.1624161073826	210.8469798657718
10571	128	160.18272425249168	731.1694352159468	205.54019933554818
10574	128	164.72527472527472	706.014652014652	213.66758241758242
10577	128	158.26390243902438	740.8951219512195	200.25268292682927
10579	128	89.3506916192026	901.0618388934092	319.3547599674532
10582	128	170.09259259259258	725.7181964573269	196.72141706924316
10583	128	170.46699944536883	716.3372157515253	203.1769273433167
10586	128	163.19697885196373	698.7510574018127	200.5655589123867
10587	128	154.52282352941177	757.539294117647	200.32423529411764
10593	128	170.75561097256858	748.1514962593516	207.2643391521197
10594	128	165.14672364672364	739.0213675213676	212.76068376068375
10595	128	165.52020636285468	759.7953568357696	227.1779879621668
10596	128	183.25126646403243	728.5866261398177	181.19858156028369
10597	128	198.13391072618253	719.8867421718854	149.86942038640905
10599	128	181.8199672667758	753.873977086743	185.84342607746862
10603	128	193.4872139973082	700.9367429340512	182.9165545087483
10632	128	201.55609362389023	698.9588377723971	275.181598062954
10636	128	153.07150715071506	667.960396039604	231.13971397139713
10637	128	155.2746365105008	654.3315831987076	222.0557350565428
10638	128	168.72519083969465	660.3416030534352	231.59923664122138
10640	128	188.44774159663865	776.125262605042	275.44747899159665
10649	128	76.76237623762377	948.9207920792079	353.3782178217822
10650	128	81.42560175054705	961.3074398249453	378.6597374179431
10651	128	79.46420581655481	947.9977628635347	365.5391498881432
10653	128	75.08818342151676	965.6538800705467	387.0454144620811
10659	128	85.18239854081168	993.8043775649795	404.46374829001365
10665	128	88.31697612732096	975.0092838196286	368.0079575596817
10667	128	87.76525821596245	968.8920187793427	359.62910798122067
10680	128	128.38036580813736	621.7599850690556	337.7558790593505
10683	128	138.00192585459797	611.5662012518055	307.50024073182476
10684	128	156.09249249249248	563.0696696696697	333.74234234234234
10691	128	157.69966254218224	554.8402699662543	316.47469066366705
10694	128	140.14397905759162	610.3697643979058	283.8547120418848
10696	128	229.6577450652392	436.59250585480095	247.50451656072266
10698	128	223.24182478805005	479.6503835284619	275.49656842955187
10699	128	230.76158940397352	478.2232734153264	284.7228003784295
10703	128	241.0766037735849	457.9547169811321	258.9622641509434
10708	128	252.49026548672566	451.1946902654867	229.9203539823009
10709	128	261.4122179416621	453.9031370390754	228.85855806274077
10719	128	239.61067673227285	492.431922351038	296.7735238608789
10722	128	253.7108239095315	480.79684975767367	283.93093699515344
10725	128	253.35324675324676	487.81298701298704	295.45584415584415
10753	128	172.74663872882834	868.9926663174436	480.5659158372621
10767	128	211.908876933423	890.2326832548756	412.0322797579018
10803	128	36.05555555555556	904.0079365079365	541.875
10807	128	38.808365019011404	934.919391634981	547.5186311787072
10815	128	42.77405119152692	961.4695498676081	562.7811120917917
10822	128	53.73756218905473	940.7781923714759	487.6115257048093
10828	128	50.47127659574468	913.1085106382978	502.7159574468085
10858	128	65.85064935064935	706.0355233002292	858.4763177998473
10881	128	154.92054041676207	534.5962903595146	476.85940004579805
10882	128	156.85206926915174	499.14646316407396	497.06486645142354
10898	128	35.38009592326139	204.00479616306956	69.6720623501199
10915	128	40.8365357839042	349.98691172375385	159.8295739348371
10928	128	15.47923322683706	877.0846645367412	357.1964856230032
10936	128	34.58904971680302	540.899937067338	331.21837633731906
10938	128	23.570710696338836	697.1464465183058	189.30366116295764
10945	128	54.61486708237611	268.22317033147357	115.67213652773219
10947	128	58.52991452991453	289.3817663817664	114.13105413105413
10948	128	36.25715859030837	547.2588105726873	49.47549559471366
10953	128	45.789433384379784	524.2779479326186	217.77258805513017
10971	128	146.97907738845475	172.12200655407108	680.8177464078649
10977	128	130.33501513622605	189.87756474941136	676.4587958291288
10988	128	99.64382022471911	722.3601123595506	425.64775280898874
11002	128	68.59518348623853	863.1100917431193	446.34977064220186
11003	128	62.390161153519934	865.2094995759118	476.6437659033079
11014	128	41.61911081619111	847.278699402787	330.91970802919707
11034	128	178.313373253493	233.8094921268574	643.469948990907
11037	128	22.01750330250991	877.1915455746367	585.2529722589168
11043	128	156.94682230869	495.390402075227	392.85559878945094
11049	128	65.48987108655616	559.4438305709024	140.44935543278083
11050	128	71.49609375	559.498046875	140.638671875
11059	128	93.21858370855506	183.81580024559966	409.54523127302497
11065	128	112.94781212364512	768.3745483741469	458.28382175832996
11078	128	204.1551760489142	306.2968585283576	573.6820577693443
11080	128	195.56944444444446	259.2147435897436	642.1260683760684
11082	128	100.06576862123613	222.54120443740095	323.9718700475436
11083	128	91.53402307998408	230.58535614803023	65.1675288499801
11087	128	45.00750938673342	799.4718397997497	508.2015018773467
11110	128	180.382096069869	413.2550946142649	434.06113537117903
11111	128	162.20425531914893	428.22857142857146	449.4595744680851
11112	128	177.09749739311783	419.9202294056309	452.8847758081335
11113	128	178.07268170426065	429.25062656641603	461.96992481203006
11127	128	186.51820728291315	406.20541549953316	471.8972922502334
11176	128	147.4475	742.675	468.975
11179	128	172.58950899664532	723.5038121378469	513.3985971332723
11185	128	155.75948509485096	757.2411924119241	601.7269647696477
11208	128	197.5616502578528	445.8049695264885	520.9601500234412
11218	128	224.073786407767	323.8990291262136	533.2796116504854
11224	128	245.04188829787233	275.8816489361702	497.34906914893617
11228	128	227.7062034739454	319.16153846153844	506.30347394540945
11234	128	266.500591949487	277.77880820836623	359.9104183109708
11242	128	216.7770202020202	276.9555555555556	572.0709595959596
11249	128	220.9047619047619	327.4817708333333	390.27752976190476
11251	128	226.8992537313433	331.39850746268655	429.01380597014924
11253	128	241.80715705765408	315.78528827037775	400.58316766070243
11255	128	236.37611940298507	316.0665245202559	439.9633262260128
11258	128	201.24227642276423	364.47642276422766	471.669918699187
11262	128	210.47546941247728	345.3824954572986	456.01241671714115
11264	128	268.7337367624811	271.4674735249622	383.0075642965204
11266	128	275.67657992565057	270.1078066914498	343.20910780669146
11279	128	237.1951871657754	284.1550802139037	514.8355614973262
11280	128	235.84842883548984	269.04251386321624	529.7227356746765
11281	128	236.64620938628158	274.9075812274368	533.6346570397112
11284	128	205.045871559633	274.27675840978594	617.1850152905199
11286	128	214.55443548387098	314.2585685483871	512.8644153225806
11296	128	217.89937304075235	332.75454545454545	448.5617554858934
11299	128	237.77837391663226	299.0796533223277	489.9752373091209
11301	128	238.73509015256587	302.34674063800276	453.6005547850208
11305	128	214.4993288590604	269.1006711409396	605.771812080537
11311	128	203.79309512312892	349.53862868179624	487.7225977788508
11342	128	139.47995283018867	721.2382075471698	403.97995283018867
11344	128	146.63601161665053	739.8944820909971	403.3649564375605
11346	128	123.46483909415971	321.35518474374254	222.49761620977355
11348	128	126.07944845699278	235.76756401838477	282.57583716349313
11354	128	112.94501133786848	503.5498866213152	165.18934240362813
11367	128	134.03351286654697	198.85397965290247	375.6529024536206
11374	128	70.0900409276944	912.9392905866302	412.6759890859482
11378	128	96.92205882352941	908.6485294117647	651.1504901960784
11380	128	132.08270238788586	429.9277810133955	237.45311589982526
11384	128	65.97237569060773	998.9585635359116	679.5690607734807
11385	128	136.99020141535112	797.3483941208492	360.9265106151334
11388	128	34.515429831006614	968.9728141072741	487.1182953710507
11403	128	157.5778097982709	698.6123919308358	271.4178674351585
11411	128	89.72331154684096	958.7792302106028	556.878721859114
11458	128	151.0866710439921	319.8489822718319	265.7281680892974
11465	128	131.83089311859445	609.5409956076135	95.83894582723279
11471	128	193.21930267812027	444.2031328954017	395.9302678120263
11474	128	154.71596244131456	745.4342723004695	235.6531690140845
11475	128	164.8512035010941	724.2144420131291	233.22592997811816
11477	128	166.86963696369637	731.012101210121	220.9114411441144
11478	128	175.3399014778325	723.8128078817734	215.1247947454844
11479	128	167.14795008912657	747.5828877005348	227.72014260249554
11481	128	189.2859574468085	719.531914893617	201.16170212765957
11484	128	177.3784860557769	708.8247011952192	249.6755201416556
11485	128	179.7755991285403	740.9054466230937	227.5281045751634
11486	128	158.9173031340532	253.312351856729	380.9525941532789
11507	128	132.98768169499877	704.6706085242671	159.90465631929047
11508	128	98.48338525441329	862.9896157840083	297.2725856697819
11516	128	79.74325674325674	995.1618381618382	581.4245754245754
11517	128	199.16511627906976	466.6895348837209	358.153488372093
11523	128	194.44987228607917	395.8652618135377	383.56960408684546
11525	128	178.53732303732303	697.2387387387388	205.96138996138995
11540	128	145.90877016129033	742.2595766129032	286.226310483871
11558	128	165.92333785617367	664.5088195386703	222.84531886024422
11559	128	181.53973509933775	681.7317880794702	209.32119205298014
11563	128	152.76456692913385	832.2023622047244	360.4472440944882
11611	128	190.86993243243242	687.0760135135135	238.5591216216216
11613	128	185.65332326283988	711.97583081571	182.32552870090635
11636	128	151.0304375396322	871.3842739378567	387.7023885013739
11641	128	165.2760989010989	834.6888736263736	350.46565934065933
11646	128	164.07789535567312	636.6108171663727	190.27630805408583
11648	128	205.4865671641791	554.0268656716418	190.86865671641792
11649	128	210.48641304347825	558.9334239130435	178.83559782608697
11653	128	192.31074246409062	634.3461460651426	276.20675703014365
11654	128	187.81331877729258	729.5207423580786	234.09061135371178
11675	128	184.72553191489362	705.0787234042554	213.79148936170213
11684	128	183.30291886922546	870.5341300850379	444.9561020455068
11699	128	200.7960372960373	526.2144522144522	240.37529137529137
11703	128	200.69033361847733	526.3840889649273	251.20017108639863
11704	128	217.23337679269883	520.2868318122555	216.0625814863103
11710	128	136.0609652836579	954.4724809483489	346.0508044030483
11713	128	197.3564139941691	212.47886297376093	78.96720116618076
11714	128	189.17596566523605	510.84120171673817	245.568669527897
11715	128	205.17164179104478	501.45522388059703	226.3407960199005
11718	128	218.03909465020575	488.26440329218104	196.52777777777777
11719	128	224.81349206349208	485.48148148148147	198.7685185185185
11722	128	205.81217308606753	496.4455539705183	213.60960532572514
11723	128	211.2058823529412	485.79055258467025	215.26827094474154
11727	128	178.25388818831442	869.8848255569567	324.24464060529635
11750	128	219.34249850567844	474.0693365212194	240.6258218768679
11751	128	226.06349206349208	467.5981620718463	229.48705096073516
11768	128	200.14098360655737	602.6344262295082	200.92786885245903
11769	128	205.73385826771653	601.7960629921259	207.95433070866142
11782	128	210.28351309707242	278.1394453004622	197.173343605547
11804	128	172.6211729988934	966.3323496864625	481.28808557727774
11837	128	208.04849600982197	502.50337630448126	56.04604051565378
11850	128	240.4454732510288	442.76491769547323	207.63168724279836
11853	128	246.5382304751502	318.7386673948662	348.23375204806115
11862	128	204.13314346742612	697.9779280882876	228.3250266998932
11890	128	251.54214285714286	441.25214285714287	171.2707142857143
11905	128	218.72049469964665	556.6374558303887	127.58021201413428
11935	128	255.40773620798984	465.63538363982246	141.53265694356372
11945	128	229.43717549325027	465.4060228452752	169.6822429906542
11950	128	244.09882005899706	464.9793510324484	220.98230088495575
11953	128	249.04381290704558	480.74037892243933	232.31349911190054
11989	128	223.6902842596521	797.1170980059397	432.051336444633
11997	128	257.1514598540146	350.23175182481754	40.97901459854015
11998	128	252.38870431893687	373.64562569213734	210.19269102990035
12002	128	210.13217041261322	746.8154981549816	88.14156323381415
12003	128	255.6711185308848	358.81302170283806	236.95826377295492
12005	128	251.77286432160804	653.2630653266332	243.58366834170855
12009	128	255.46269781461945	401.7626224566692	183.76036171816128
12019	128	272.40671102111656	252.44055539485103	29.39976858547874
12020	128	268.85824022346367	262.9210893854749	19.612779329608937
12026	128	265.17478510028656	739.341929321872	264.8051575931232
12027	128	268.33956692913387	748.3735236220473	283.00492125984255
12030	128	267.19732246798606	310.1827706635623	332.9173457508731
12069	128	276.7741788321168	468.43430656934305	82.56979927007299
12076	128	282.51828298887125	339.36565977742447	213.3227344992051
12192	128	286.2110831234257	338.6282115869018	302.2382871536524
12193	128	294.95762273901806	304.293023255814	276.93333333333334
12194	128	295.29401611047183	331.01438434982737	302.65074798619105
12195	128	300.81233595800524	396.49081364829397	156.11548556430446
12209	128	309.8234126984127	262.62896825396825	400.68055555555554
12210	128	293.8695652173913	252.468809073724	333.54773156899813
12213	128	281.28685531720674	859.4888178913739	179.4849383842994
12217	128	270.13461538461536	576.003663003663	259.4661172161172
12229	128	238.81758241758243	872.2271062271062	270.6549450549451
12245	128	323.74873096446703	477.494923857868	25.098984771573605
12266	128	324.15704154002026	397.63323201621074	367.3029381965552
12270	128	323.0886637112096	382.19696010133	361.4420519316023
12279	128	324.2176165803109	120.62089810017271	362.77979274611397
12284	128	323.7837514934289	231.4205495818399	337.6152927120669
12293	128	232.30065005417117	703.8109425785482	87.33152762730228
12297	128	293.1462644686075	543.6538056822168	109.33777621887057
12311	128	144.74065934065933	614.0593406593407	265.9472527472527
12313	128	39.54803091645197	1001.5874125874126	611.4928229665072
12340	128	97.81796690307328	972.6075650118204	488.09929078014187
12354	128	113.3101160862355	906.5775290215589	305.7487562189055
12363	128	321.6006355932203	113.15487288135593	661.9243644067797
12364	128	323.46089850249587	3.3643926788685525	674.7088186356074
12365	128	322.68878166465623	15.851326899879373	679.2132086851628
12366	128	322.6246397694525	30.86671469740634	676.7658501440923
12406	128	144.65248414376322	768.4038054968288	691.7412790697674
12419	128	88.55587392550143	949.4670487106017	570.5644699140402
12437	128	136.04493526275704	797.7760853008377	340.971058644326
12438	128	216.3645443196005	411.69662921348316	271.7790262172285
12439	128	73.28784403669725	782.0149082568807	496.13876146788994
12441	128	63.064882943143814	794.0682274247491	498.10234113712374
12451	128	183.67780748663102	681.8435828877006	165.58823529411765
12458	128	232.6460027100271	498.0440379403794	195.15379403794037
12467	128	309.3255353608062	379.0161957890948	339.4160518265251
12488	128	238.64795244385732	743.3672391017174	282.78005284015853
12496	128	313.40414736377676	134.41981028016767	570.0070593425987
12522	128	188.99553571428572	927.5140306122449	439.42602040816325
12527	128	134.15196441808746	736.8283914010378	478.1326908821349
12529	128	299.18823529411765	411.1858823529412	107.1
12547	128	52.53615960099751	948.6296758104738	448.76059850374065
12551	128	44.20283370618941	937.9321401938852	502.2371364653244
12552	128	62.342042755344416	970.729216152019	502.166270783848
12557	128	116.661281637049	801.4555735056542	371.79321486268174
12561	128	285.4431599229287	393.883429672447	208.54238921001928
12562	128	273.462987012987	399.5090909090909	209.2077922077922
12566	128	82.80415704387991	922.6831408775981	537.709468822171
12569	128	162.43037974683546	908.5774562989753	348.44846292947557
12621	128	126.94747474747474	969.3131313131313	341.7131313131313
12625	128	136.9324437030859	765.4470391993327	355.37489574645537
12626	128	132.14140332083556	748.2447777182646	351.7343331547938
12635	128	187.51974448315912	739.4274099883856	304.2770034843206
12639	128	296.27659574468083	335.36879432624113	246.59456264775415
12659	128	125.00782122905028	819.1837988826816	781.1011173184357
12662	128	74.10897875257025	801.6867717614805	180.51816312542837
12678	128	176.6297619047619	199.55654761904762	118.825
12680	128	234.99890350877192	283.0372807017544	524.0690789473684
12693	128	278.8828250401284	473.67512038523273	292.80770465489564
12706	128	323.38413547237076	673.123440285205	421.78743315508024
12709	128	316.4526833265055	754.7001229004507	179.99672265464974
12727	128	315.23333333333335	194.047311827957	370.30645161290323
12736	128	174.68482490272373	901.6186770428016	240.07782101167317
12738	128	174.07806691449815	907.7444237918215	232.87453531598513
12739	128	174.11162079510703	893.6987767584097	227.20030581039757
12748	128	243.79457917261055	556.3124108416548	129.84736091298146
12762	128	309.0740157480315	420.76377952755905	134.9737532808399
12786	128	293.72115882048627	632.635281945163	279.16295913088464
12787	128	177.43695823483057	793.1513002364067	189.26201733648543
12799	128	111.8769551616267	984.366527632951	381.126173096976
12804	128	89.34023048716605	878.9900471451022	311.7391304347826
12805	128	128.9976087996174	906.7565758010521	281.0086083213773
12809	128	170.84286277602524	680.2866719242902	307.4704258675079
12810	128	159.24496644295303	678.6073825503356	301.3333333333333
12813	128	163.66794520547944	696.8750684931507	301.9468493150685
12814	128	169.9784702549575	703.3954674220963	308.2073654390935
12817	128	97.10278372591006	785.3019271948608	561.6717650657694
12842	128	78.53448829002245	939.7828039781841	389.31889637471926
12843	128	97.21963245181533	994.2433886149709	425.1393993724787
12850	128	230.31443298969072	491.00816151202747	262.5068728522337
12870	128	95.63826815642459	317.56564245810057	688.6187150837989
12887	128	114.33428571428571	993.2942857142857	620.4
12915	128	189.58553076402976	987.314401622718	420.44827586206895
12922	128	244.64820619993034	650.7586206896551	98.74642981539533
12939	128	119.00257400257401	743.6589446589446	248.2870012870013
12941	128	244.18628912071534	572.1698956780924	216.9344262295082
12966	128	249.25852585258525	284.6820682068207	482.2898789878988
12987	128	202.48556430446195	665.2782152230972	131.71522309711287
13005	128	93.08719346049047	800.3106267029973	338.28882833787463
13013	128	170.54932839277444	839.0625289485873	171.70356646595647
13025	128	44.275669642857146	908.6037946428571	670.3545386904761
13032	128	155.84598214285714	982.1953125	336.93973214285717
13047	128	166.33783783783784	451.5337837837838	504.7331081081081
13055	128	154.3476465730801	489.88274153592073	89.11560693641619
13062	128	195.3451776649746	694.1390862944162	203.6984771573604
13088	128	133.38879159369526	756.6339754816112	323.79159369527144
13101	128	197.281802624073	371.1003993154592	505.68625213918995
13114	128	228.59641791044777	831.9641791044776	401.85671641791043
13118	128	176.2108262108262	820.2649572649573	207.83285849952517
13129	128	236.006309148265	742.9337539432177	123.76971608832808
13138	128	170.08759811616954	961.8141287284144	500.65274725274725
13150	128	194.85332011892964	608.5867195242814	160.26858275520317
13153	128	38.151849448410125	953.8020765736535	490.61583387410775
13154	128	62.6025641025641	975.810650887574	443.7100591715976
13155	128	40.60014673514306	978.8576669112252	480.22010271460016
13157	128	146.52882703777337	742.986083499006	298.73359840954276
13179	128	147.81692913385828	884.1692913385826	270.34055118110234
13186	128	56.85478547854785	818.2013201320132	464.57205720572057
13187	128	61.655601659751035	813.534676941316	450.94724362774156
13221	128	262.8244638602065	516.4169976171564	215.63383637807783
13222	128	258.234126984127	513.5301587301587	207.19206349206348
13227	128	197.12419605233976	834.7083610556665	213.06187624750498
13257	128	278.580350877193	371.6077192982456	317.5677192982456
13259	128	297.5789852464915	659.4814681540122	297.6218064051817
13280	128	53.55078244860387	881.4421601718318	624.4412396440626
13287	128	207.33532369578882	635.0986800754242	309.428975487115
13289	128	159.97318366074214	824.7533520424072	158.8097910820081
13303	128	301.8450164293538	217.1829134720701	387.89649507119384
13304	128	313.0702005730659	192.878223495702	405.10888252149
13307	128	269.8098591549296	811.5985915492957	222.12852112676057
13313	128	230.3004854368932	393.1021844660194	240.25388349514563
13314	128	227.433598937583	413.37250996015933	227.41899070385125
13353	128	280.06161137440756	804.6230073244292	252.65122791900043
13355	128	313.3709834469328	468.9863680623174	153.52482960077896
13356	128	319.372602739726	452.8602739726027	141.05479452054794
13360	128	279.5194697597349	670.4904722452361	90.01905550952776
13369	128	89.58381782945736	987.4433139534884	355.6875
13373	128	166.2303902993558	430.86282682834405	413.04585070102314
13387	128	85.78557874762808	811.3415559772296	462.7324478178368
13389	128	241.07926318727323	384.82361149874407	216.9478090985208
13391	128	243.7454323995128	535.1218026796589	169.81120584652862
13392	128	246.11882176734898	520.1058412381428	172.37593609585622
13395	128	55.30564784053156	920.9612403100775	500.9811738648948
13415	128	173.6320254506893	690.8069989395547	172.24496288441145
13423	128	104.82252559726962	766.4320819112628	421.24778156996587
13424	128	124.61009174311927	777.4418960244649	428.0428134556575
13430	128	146.2754749568221	773.4145077720207	338.36614853195164
13431	128	112.63811922753989	792.2359361880773	345.21074727120066
13433	128	106.1413881748072	781.5998286203942	346.1996572407883
13441	128	25.308780487804878	836.3951219512195	645.8980487804878
13452	128	243.17953116066323	259.40937678673527	495.69392033542977
13454	128	174.47043534762832	470.26575698505525	362.32748538011697
13460	128	229.50280535174795	798.3677168752697	258.0612861458783
13461	128	228.1750788643533	803.30389064143	244.21766561514195
13467	128	96.7078947368421	862.2234649122807	524.3598684210526
13485	128	163.68118948824343	703.1756569847856	283.37759336099583
13495	128	32.70978682170543	863.7485465116279	599.4355620155038
13496	128	27.39659574468085	853.2527659574469	607.5514893617021
13504	128	247.0609184629803	553.0065604498594	182.58200562324274
13526	128	305.6044817927171	690.5719887955182	294.6862745098039
13534	128	116.03909090909092	742.4445454545455	574.5836363636364
13537	128	158.70033296337402	619.559748427673	210.40325564187938
13538	128	205.47016706443915	613.4057279236276	125.4510739856802
13544	128	103.19446772841576	752.9765297569153	268.8499580888516
13547	128	117.99234042553192	753.3651063829788	334.06382978723406
13549	128	122.17791819088792	741.8373794479547	343.6744263385434
13552	128	239.28934010152284	880.8527918781726	286.7851099830795
13553	128	229.1304945054945	894.2211538461538	298.4807692307692
13554	128	234.22164948453607	888.9948453608248	296.0541237113402
13558	128	126.53497822931786	784.677503628447	221.81161103047896
13570	128	93.57186234817814	741.5941295546559	430.418016194332
13571	128	80.29328621908127	990.6643109540636	667.2906360424029
13574	128	235.82178217821783	621.7212871287129	111.02623762376237
13581	128	274.95432856169055	593.8173142467621	74.59509202453988
13584	128	50.5975	864.535	437.76
13590	128	250.5979158474243	777.8130161226898	362.5796303578451
13607	128	65.0754039497307	933.250448833034	569.1463195691202
13616	128	140.02694709168583	1005.2974038777522	375.25928360170883
13630	128	31.564379858060157	920.602906387293	597.7529570800946
13661	128	209.6287192755498	287.03104786545924	598.0135834411384
13664	128	88.65170556552962	908.834829443447	557.0233393177738
13674	128	162.26106392489942	128.93741618238712	82.69646848457757
13675	128	159.00225669957686	139.86318758815233	70.79520451339916
13676	128	111.87346938775511	890.465306122449	429.96252319109465
13680	128	145.01737451737452	902.4671814671815	420.9034749034749
13684	128	107.61469933184856	907.7461024498887	279.1403118040089
13687	128	199.95398138572907	236.6918304033092	304.4679420889349
13690	128	205.36166007905138	897.195652173913	342.55632411067194
13708	128	268.692605123248	743.9917834702755	80.26969550507492
13709	128	286.78065630397236	204.01727115716753	576.5595854922279
13718	128	138.71774975751697	732.0281280310378	526.9883608147429
13726	128	151.56065239551478	747.0448521916412	596.6794087665647
13727	128	141.66944266495835	743.1294042280589	592.0941704035874
13735	128	293.10833333333335	430.09224137931034	228.58965517241379
13739	128	300.51106639839037	566.3038229376258	153.77263581488933
13751	128	209.01970108695653	889.4093070652174	349.75985054347825
13795	128	264.2959710743802	262.4695247933884	467.94628099173553
13815	128	140.26588081204977	579.4970530451866	333.34708578912904
13816	128	146.26476578411405	578.2698574338085	322.79429735234214
13818	128	35.74415077989602	1016.8459705372617	576.0233968804159
13832	128	118.94713656387665	906.7224669603524	395.56387665198235
13837	128	307.2574468085106	620.2425531914894	250.76489361702127
13844	128	176.6513788968825	734.339928057554	242.8980815347722
13851	128	69.56718086295551	767.8917952157389	589.0038005812654
13852	128	58.11709211986681	769.739178690344	606.0599334073252
13867	128	105.4699272967614	457.7184401850628	218.5261070720423
13868	128	176.35442377889797	489.58230488440813	449.3161828611159
13890	128	10.680781758957655	64.87947882736157	697.1270358306189
13892	128	11.583824768323504	76.37349059253019	695.4282504914349
13893	128	24.006662436548222	74.1386421319797	687.9587563451777
13909	128	320.08545335942597	344.6503587736464	208.53881278538813
13911	128	322.41678224687934	335.1851595006935	207.16366158113732
13920	128	115.5291095890411	814.3630136986301	472.12785388127855
13948	128	244.0798682585426	638.9549197200494	218.7260189378345
13955	128	224.56007751937983	379.0581395348837	297.0968992248062
13956	128	224.25733333333332	371.8686666666667	307.32533333333333
13967	128	181.98285412819837	419.1268794513321	631.6568187813242
13984	128	288.73809523809524	283.7837301587302	376.25992063492066
13985	128	298.001350048216	275.0850530376085	389.2991321118611
13987	128	116.16434108527132	694.277519379845	296.1953488372093
13993	128	36.4954128440367	992.954128440367	585.1112385321101
13997	128	133.55	624.7411764705882	306.3200980392157
14012	128	225.9082377476538	649.1084462982274	143.62095933263817
14013	128	228.9854043392505	645.0666666666667	155.8414201183432
14017	128	302.19763593380617	507.1096926713948	141.21560283687944
14032	128	201.57252747252747	224.01318681318682	65.42637362637363
14033	128	207.68215613382898	223.66914498141264	66.75836431226766
14038	128	208.74119518291297	814.0570324926153	502.8913883208362
14053	128	286.68075502667216	658.9187525646287	186.1276159212146
14065	128	120.6453744493392	719.4229074889868	311.63656387665196
14070	128	257.1740823136819	418.1624026696329	264.7202447163515
14082	128	83.55269320843091	757.7353629976581	484.9945355191257
14089	128	108.52198421645998	836.466741826381	431.98421645997746
14120	128	164.22271624898949	796.1115602263541	237.68755052546484
14122	128	116.05950991831972	907.0401400233372	792.3843640606768
14125	128	312.62142060245446	505.8512458162886	174.24544440312383
14127	128	142.50066225165563	775.9748344370861	321.4185430463576
14132	128	217.33744855967078	336.4526748971193	374.8019204389575
14133	128	235.96326061997704	752.5132032146957	96.62227324913891
14141	128	271.0420346167432	752.7022253620629	142.36877428470504
14146	128	156.16610169491526	500.58983050847456	370.47457627118644
14147	128	158.7065527065527	492.93304843304844	366.2720797720798
14150	128	98.05347593582887	994.535141329259	561.4201680672269
14166	128	65.34898139946856	969.3746678476527	426.2834366696191
14174	128	257.773516642547	705.7720694645442	375.64833574529666
14187	128	265.6602157360406	515.0421954314721	163.98223350253807
14188	128	275.4840933191941	517.763520678685	177.1542948038176
14194	128	18.46065808297568	282.22460658082974	32.82331902718169
14198	128	36.43812104787715	617.0523938572719	417.09123757904246
14211	128	185.52631578947367	688.8200956937799	303.2755980861244
14214	128	197.7139154381986	596.6460392029808	293.33759922242024
14228	128	308.7538940809969	177.62305295950156	163.58307372793354
14229	128	310.96636889122436	166.75302154492906	170.9532317393589
14232	128	220.25657611039242	797.2171913180969	372.7438551099612
14233	128	212.36937716262975	807.3148788927335	386.1453287197232
14237	128	151.77032108764826	936.6641596760197	526.1813711310384
14238	128	150.79197021207705	937.3279909341104	507.97312611299986
14240	128	85.05554290917368	786.0448440701116	492.1283860687457
14255	128	90.22912621359224	820.242718446602	413.5462783171521
14274	128	293.6488789237668	639.542600896861	80.71659192825112
14300	128	214.22028985507245	616.4630434782608	231.73478260869564
14303	128	120.73897058823529	780.2895220588235	368.48713235294116
14307	128	298.3289936664321	590.3279380717804	325.6783954961295
14323	128	225.85263157894738	470.37894736842105	208.92248803827752
14326	128	277.88938798427847	761.7894441325099	230.04154969118474
14332	128	285.7816593886463	622.6855895196506	322.03930131004364
14350	128	79.147212543554	928.6742160278745	792.7038327526133
14351	128	76.85991058122205	919.7496274217585	770.7764530551416
14373	128	166.07853403141362	606.5623036649215	418.0471204188482
14380	128	228.45214285714286	591.1792857142857	134.16357142857143
14381	128	308.24657534246575	537.65	144.31506849315068
14382	128	306.66819747416764	547.292766934558	151.06084959816303
14383	128	33.873553719008264	803.5107438016529	611.3487603305786
14407	128	207.47363184079603	508.69154228855723	41.33930348258706
14415	128	93.65766002098636	126.21511017838405	661.3001049317943
14428	128	160.20675105485233	892.2242314647378	453.66968053044
14429	128	161.75972762645915	900.7947470817121	472.2928015564202
14435	128	276.2530991735537	807.4142561983471	301.21177685950414
14458	128	262.1927576601671	719.0089136490251	228.73593314763232
14463	128	47.98078641644325	874.2327971403039	484.74396782841825
14464	128	46.70217096336499	853.9687924016282	506.7706919945726
14471	128	169.42199488491048	670.4953111679455	263.1398124467178
14474	128	87.38567969560705	864.9899688689035	443.43375994465583
14525	128	313.5394736842105	454.8365650969529	74.90581717451524
14526	128	243.16640127388536	828.7643312101911	340.6747611464968
14532	128	209.34045922406966	398.63737133808394	308.2953285827395
14534	128	214.03862212943633	389.28601252609604	323.4676409185804
14535	128	145.34885887284582	943.5882626921285	254.28970656730323
14556	128	143.35993615323224	775.6927374301677	197.90343176376695
14560	128	269.99946609717034	649.94927923118	150.66310731446876
14566	128	131.7224555088982	174.77124575084983	676.9118176364727
14584	128	123.38126582278481	821.1827848101266	355.65367088607593
14606	128	187.00364630811305	943.6763901549681	471.3085688240656
14639	128	106.80385344283007	785.2150979153506	458.86228679722046
14643	128	111.52742731760834	922.713933077345	266.22654964344486
14644	128	121.86696371737747	930.9210693825589	256.72310630171864
14649	128	80.65797101449276	941.3	444.05652173913046
14693	128	158.04503464203233	687.8729792147806	215.08660508083142
14694	128	161.12918287937742	685.3642023346304	204.43501945525293
14710	128	123.1603498542274	759.1639941690962	820.8622448979592
14736	128	145.3111774956435	946.1304456061738	549.007219317899
14737	128	129.41830403309203	971.9177869700103	540.4465701482247
14739	128	158.41784037558685	412.7057902973396	662.785993740219
14778	128	103.65424354243542	824.9143911439114	480.86752767527673
14781	128	107.41480730223124	846.0765720081135	498.7494929006085
14782	128	106.88212815990593	835.9667842445621	492.36272780717223
14797	128	102.19293712316968	763.3109388458225	357.7915590008613
14798	128	104.77139364303179	769.4290953545233	318.41075794621025
14805	128	153.75025536261492	828.5291113381	345.2242083758938
14835	128	157.53045462524136	665.2473231525364	311.5432683868703
14838	128	55.276595744680854	787.8471953578337	470.27852998065765
14869	128	319.12168141592923	537.2179203539823	124.3816371681416
14870	128	324.3811881188119	545.5	124.81930693069307
14879	128	109.23977232301672	755.9761650658129	389.22803272856635
14894	128	172.08515815085158	522.2603406326034	405.7250608272506
14920	128	164.76720966894376	766.547556489753	288.0572779821335
14957	128	137.71527777777777	882.9076388888889	243.33055555555555
14965	128	53.476761619190405	812.8830584707646	592.8890554722639
14969	128	310.84553928095875	348.43275632490014	360.0292942743009
14972	128	311.39451277199623	575.3547776726584	139.29422894985808
14980	128	239.1037037037037	674.3555555555556	150.25432098765432
14985	128	213.7951219512195	351.88048780487804	393.07682926829267
14997	128	296.05314009661834	758.2676767676768	277.6624945103206
15012	128	49.665887243439855	935.4416731618602	726.0776825149389
15014	128	90.50560224089637	916.546218487395	607.7093837535014
15022	128	178.81548974943053	398.5642694435405	467.07224210868856
15029	128	70.96034537895747	825.0601215222258	669.1237607930924
15038	128	93.52258064516128	753.2806451612903	336.48064516129034
15041	128	215.51231985123198	598.8563458856346	262.40771734077174
15046	128	313.6953846153846	183.19538461538463	450.3523076923077
15095	128	257.2210242587601	450.1698113207547	189.29919137466308
15116	128	159.70144157814872	908.7549317147193	431.33118361153265
15120	128	233.92959086584204	817.3672692673645	311.8877259752617
15127	128	98.4738897022938	922.2781844802342	388.7613469985359
15146	128	151.0309372156506	515.5291173794359	498.1983621474067
15163	128	161.2415329768271	363.0686274509804	661.2647058823529
15176	128	146.1743264659271	753.9022715266773	281.52033808769147
15196	128	266.37107740585776	517.7285564853556	278.9673117154812
15218	128	188.09994926433282	582.4124809741248	257.51851851851853
15232	128	141.4410029498525	844.8820058997051	202.32743362831857
15236	128	141.855464159812	547.8742655699177	453.98119858989423
15239	128	189.22027397260274	638.667397260274	216.5841095890411
15241	128	149.13004719454642	551.2637650760356	481.70949134766647
15254	128	279.6156599552573	477.4908277404922	109.31901565995526
15255	128	177.2703363914373	716.7501529051988	466.01223241590213
15265	128	88.99641577060932	856.282482078853	657.6008064516129
15269	128	176.33307632999228	670.4861218195837	277.99383191981497
15282	128	234.909038572251	599.2688543465746	139.49740932642487
15286	128	221.75552578700604	653.8914936369725	119.55994641661086
15288	128	192.53002610966058	830.5517841601393	247.53959965187119
15312	128	101.81	957.8204166666667	512.48625
15313	128	311.8682788783123	481.39310522253663	238.8546436840751
15314	128	94.91731575793888	924.0347513481126	345.40922708208507
15384	128	323.4136291600634	282.7670364500792	208.8541996830428
15409	128	169.37725381414702	721.2219140083217	184.70735090152567
15410	128	180.49865470852018	650.5058295964126	240.9085201793722
15444	128	305.0234786775276	647.2309535218017	179.30474365117394
15453	128	42.845226130653266	844.4894472361809	608.297487437186
15454	128	45.53850156087409	838.7185223725286	622.028616024974
15455	128	56.24755338078292	885.6296708185054	607.6379003558719
15467	128	75.21075085324232	994.3762798634813	709.5260238907849
15468	128	73.91491085899514	996.9878444084279	697.1129119394922
15470	128	322.3610208816705	422.8788863109049	155.2723897911833
15472	128	171.19192913385828	710.6929133858267	171.8986220472441
15476	128	171.25885978428352	912.8620955315871	355.8366718027735
15497	128	308.7307692307692	246.979020979021	364.12587412587413
15500	128	317.3817925194072	235.5815102328864	356.7844036697248
15504	128	31.86967741935484	184.79096774193548	557.3303225806452
15515	128	185.56809167033936	384.0711767298369	434.85985015425297
15529	128	302.615875265769	225.91920623671155	350.223245924876
15533	128	322.7843910130075	325.3070555774537	465.2475364603863
15534	128	323.2912683237731	315.50541746335244	426.9917144678139
15540	128	129.64734982332155	329.4840989399293	660.160777385159
15559	128	276.0765354330709	560.5398425196851	307.43653543307084
15576	128	91.70578133943904	780.3405838580424	459.67086433886664
15582	128	87.37041615162752	918.5039142974866	386.39019365471773
15622	128	26.24621212121212	829.3097943722944	684.2267316017316
15682	128	156.86096473449533	727.4012971220105	291.8860964734495
15745	128	59.840879689521344	842.0090556274256	615.300129366106
15746	128	250.70256696428572	251.79185267857142	512.9771205357143
15751	128	215.5897435897436	735.991452991453	81.28468113083498
15752	128	257.9702216066482	473.93559556786704	221.70429362880887
15779	128	181.04568727845609	935.1024025206774	318.0673493501379
15780	128	189.4945054945055	939.8131868131868	318.61675824175825
15784	128	68.61621621621622	994.081081081081	642.3432432432433
15815	128	196.67617579028527	618.7029041377538	305.78360318684145
15818	128	266.6129905277402	374.95399188092017	183.06359945872802
15819	128	273.50575730735164	376.3959255978742	189.38175376439327
15820	128	310.199604743083	528.2934782608696	326.4347826086956
15833	128	186.63231850117097	631.1110070257611	254.9606557377049
15839	128	309.6877729257642	635.0327510917031	174.38427947598254
15844	128	93.83227176220807	861.5605095541401	430.00106157112526
15845	128	68.7551622418879	855.5560471976402	493.09882005899703
15846	128	76.01724941724942	860.1254079254079	468.0881118881119
15847	128	74.41958041958041	857.4353146853147	497.59965034965035
15848	128	87.27249134948097	854.4195501730104	434.9783737024221
15875	128	66.43166175024582	831.2104228121927	382.5014749262537
15901	128	79.28344671201815	865.0804988662131	489.9965986394558
15904	128	134.87166405023547	815.3265306122449	591.2519623233909
15914	128	181.0047404598246	666.4612467409339	153.083432092913
15916	128	229.70348837209303	565.6104651162791	117.73401162790698
15928	128	198.484425349087	498.7765843179377	235.82599355531687
15930	128	129.38037486218303	733.03197353914	438.49834619625136
15940	128	129.42533333333333	923.6813333333333	585.1924444444444
15945	128	203.67468719923002	938.6525505293552	333.03368623676613
15948	128	159.851968503937	892.0826771653543	382.41968503937005
15958	128	161.7927135678392	721.5961055276382	559.8740577889447
16011	128	261.9169072826436	240.45091434071222	490.1855951235162
16013	128	170.88989547038327	261.30313588850174	654.9414634146342
16016	128	235.0620347394541	255.63523573200993	563.4588089330025
16027	128	115.31967213114754	867.295827123696	259.4485842026826
16043	128	279.6256267409471	151.01058495821727	271.6406685236769
16061	128	324.4015151515151	481.96590909090907	287.3560606060606
16064	128	131.08263412153573	816.2611238240529	748.2941774726672
16067	128	37.325819672131146	780.6454918032787	661.8381147540983
16068	128	60.46227929373997	819.2512038523274	834.42455858748
16078	128	141.97973778307508	558.9558998808105	421.5065554231228
16081	128	209.78663967611337	814.3538461538461	180.78947368421052
16086	128	131.37330135891287	977.9272581934453	425.3221422861711
16089	128	162.59665621734587	673.0365726227795	197.92163009404388
16090	128	165.03228346456692	685.8614173228347	190.39291338582677
16091	128	287.12924606462303	652.591342170671	237.3086164043082
16092	128	311.21153846153845	647.1246898263028	240.2754342431762
16098	128	298.29145848203666	356.9992862241256	183.95098738995955
16100	128	97.15555555555555	787.3182222222222	522.2177777777778
16101	128	208.17697841726618	443.0359712230216	260.2179856115108
16119	128	245.69673704414586	566.7629558541266	127.56429942418426
16133	128	130.12748756218906	740.386815920398	331.44776119402985
16164	128	282.6676860346585	728.131498470948	167.45158002038735
16166	128	133.96232339089482	805.3469387755102	209.6831501831502
16199	128	72.57925493060628	870.9013878743608	697.6676406135865
16210	128	320.0077540106952	556.9232620320855	164.127807486631
16212	128	73.81058020477816	841.5625711035267	464.24288964732654
16213	128	68.7273795534665	837.0188014101058	469.9059929494712
16214	128	218.27727368643173	941.1635366110994	325.68495463177885
16221	128	109.03748365538283	843.8952491646085	712.8339386895249
16236	128	282.62629161882893	320.646383467279	306.3352468427095
16237	128	18.56676860346585	976.8532110091743	602.3577981651376
16242	128	88.7807606263982	986.1163310961969	457.23937360178974
16246	128	122.88163265306123	891.5693877551021	635.2581632653062
16253	128	87.54978354978356	844.6709956709957	413.26468769325913
16254	128	85.60881294964028	866.3444244604317	411.2643884892086
16272	128	306.2090747330961	622.9110320284698	161.33985765124555
16273	128	50.21294559099437	860.6838649155723	474.6500938086304
16275	128	257.3901821862348	313.11842105263156	354.3248987854251
16279	128	11.998527245949926	959.9094256259204	671.4153166421207
16285	128	38.00563204005006	991.7190237797247	494.2202753441802
16286	128	218.85578144853875	730.3932655654384	231.22426937738246
16287	128	227.7224025974026	729.3457792207793	229.71753246753246
16297	128	150.51179604261796	535.1468797564688	373.18036529680364
16298	128	142.553362867499	407.85682641965366	665.6467982279501
16307	128	90.76666666666667	853.3137254901961	314.5254901960784
16328	128	285.5810810810811	504.33415233415235	64.5085995085995
16330	128	300.2539616346956	761.6472060050041	267.2368640533778
16335	128	77.41813186813187	192.84065934065933	661.315934065934
16343	128	177.91223977027997	994.800071787509	391.4475951184494
16346	128	136.4370122630992	734.2831661092531	285.7792642140468
16350	128	32.004676018704075	976.5417501670007	653.0420841683367
16355	128	244.1994301994302	790.7283950617284	184.50237416904085
16372	128	264.18721227621484	669.1744245524296	146.20358056265985
16376	128	256.99761336515513	684.5417661097852	147.21002386634845
16377	128	257.0529411764706	696.0911764705883	146.91764705882352
16380	128	88.36125273124544	802.9834911386259	554.2949745083758
16381	128	106.12995245641838	792.0974643423137	553.784469096672
16385	128	91.76004799040192	811.005398920216	295.4355128974205
16389	128	95.38994974874372	794.5567839195979	451.4321608040201
16392	128	145.18788819875778	855.6269409937888	722.1413043478261
16406	128	163.19309173272933	856.9447904869762	408.7890713476784
16410	128	295.40360240160106	625.0413609072715	255.83388925950635
16417	128	97.28615384615385	745.0553846153846	316.3523076923077
16420	128	132.2390297083674	233.46306895611883	659.4772417552466
16421	128	144.09829488465397	223.71815446339016	662.704112337011
16437	128	318.35615321923393	478.8883455582722	79.39771801140995
16445	128	92.36263736263736	953.9746407438715	779.0118343195267
16455	128	84.82616330114135	817.0921861281826	543.57594381036
16459	128	75.27349159248269	851.8204747774481	391.23046488625124
16472	128	175.87101556708674	268.3249320484309	643.4472448727453
16475	128	95.35531370038413	770.7996158770807	379.3047375160051
16476	128	89.47146401985111	780.2208436724566	374.5260545905707
16494	128	118.91666666666667	970.82805907173	377.3776371308017
16503	128	277.0794979079498	673.5125523012553	323.46757322175733
16525	128	104.64951497258541	1008.7501054407423	374.04955714888234
16526	128	155.45426642111724	905.8189073050952	298.2449355432781
16529	128	181.6714158504007	696.6286731967944	230.34194122885128
16531	128	198.93388429752065	665.0330578512396	252.32782369146005
16532	128	198.6172539489672	663.0704738760631	262.67800729040096
16541	128	323.15900877645845	482.00516262261226	321.4290139390811
16542	128	321.6141414141414	516.8085858585858	298.9878787878788
16552	128	125.83347978910369	712.5017574692442	332.12653778558877
16565	128	301.3648424543947	361.5525152017689	235.26478717523494
16576	128	114.1122645136486	799.5805459438677	467.9680891964629
16579	128	105.00476474091721	992.9321024419297	536.2977963073258
16582	128	178.85914505956552	670.2747021723897	427.85494043447795
16584	128	41.551414768806076	915.8447204968944	681.0779848171153
16590	128	32.80482089052561	943.5393371275527	763.3244057582859
16593	128	208.39032258064515	757.1393548387097	179.2574193548387
16600	128	57.69184290030211	893.5909365558913	485.563746223565
16629	128	124.80842762387827	824.0370659383535	487.47210300429185
16655	128	238.0674667531625	374.3207914369121	397.3305222186182
16671	128	300.0258493353028	204.48670605612998	568.9741506646972
16690	128	151.68655462184873	748.8361344537815	436.6109243697479
16710	128	290.04398516163224	680.3338632750398	322.5953895071542
16716	128	84.7006880733945	928.7563073394496	371.89105504587155
16722	128	168.7813487881981	804.9291359325606	143.06032665964173
16737	128	140.79108635097492	248.81894150417827	659.5849582172702
16738	128	139.8880994671403	274.044404973357	660.8765541740675
16743	128	292.58596048759983	614.9865489701556	96.26019335855402
16763	128	80.89046493301812	866.2222222222222	598.6217494089834
16766	128	222.22724935732649	571.3912596401028	298.17737789203085
16776	128	323.7497393117831	494.4963503649635	110.67570385818561
16783	128	263.69693094629156	743.9360613810742	344.1131713554987
16785	128	141.57448630136986	909.8681506849315	613.4760273972603
16807	128	146.195200468247	868.7313432835821	192.29645888206028
16827	128	132.94988344988346	792.8473193473194	379.8071095571096
16853	128	308.525638023882	732.7405759775228	233.32568485132288
16862	128	128.5615238095238	810.8380952380952	445.23466666666667
16868	128	141.66641045349732	712.0	476.69100691775554
16873	128	143.2677551020408	590.7297959183674	417.37714285714287
16874	128	123.60667611399779	500.8228625413321	698.7287041410801
16881	128	276.9161230195713	387.3709226467847	177.21062441752096
16888	128	161.2183406113537	938.8864628820961	483.1540860885839
16917	128	285.647846543612	652.0148389431777	265.4614549402823
16927	128	323.5896184560781	134.51552795031057	385.46805678793254
16928	128	323.6440204746394	121.18985574685901	399.71707771056305
16971	128	323.252736318408	481.7144278606965	71.5044776119403
16973	128	316.5459940652819	519.5187932739861	81.51186943620178
16985	128	322.9044289044289	98.52020202020202	582.9374514374514
16991	128	323.00763358778624	101.30117973629424	555.1672449687717
16992	128	318.6635410921125	121.60452289023718	544.4081632653061
16995	128	192.4308093994778	702.5848563968668	229.9060052219321
16998	128	290.85850310008857	793.3279450841453	324.4780779450841
17007	128	317.37943765975575	292.6407270661744	165.60806589037205
17009	128	238.0267194458189	612.5445324096981	132.27709054923307
17024	128	321.6525821596244	187.80938967136152	359.96713615023475
17035	128	129.6866323907455	887.7964010282776	259.8956298200514
17047	128	124.912	849.6215384615384	234.86030769230769
17048	128	146.87740723344294	760.9253170502583	391.5575387505871
17072	128	309.40569620253166	555.2392405063291	369.4335443037975
17073	128	315.1160730762133	555.7898136187489	384.7078796825983
17074	128	322.96693121693124	514.3611111111111	420.4153439153439
17075	128	320.7803347280335	532.6252615062762	392.1325836820084
17077	128	133.30003567606136	177.9621833749554	661.2586514448805
17088	128	89.17269984917044	828.1440422322776	441.26395173453994
17099	128	131.7628676470588	857.6231617647059	287.09375
17108	128	121.93236714975845	659.3823326432022	379.2456866804693
17138	128	324.12545676004873	579.0219244823386	308.00365408038977
17139	128	322.70995385629533	590.8958470665788	268.2887277521424
17142	128	158.044925124792	891.904048807543	435.4425956738769
17146	128	283.4278038952317	732.9966420416387	342.23908663532575
17156	128	304.02724795640324	748.2031211295516	303.80777805300966
17157	128	287.8139931740614	780.2406143344709	275.52901023890786
17158	128	287.9717682020802	779.5601783060921	269.37295690936105
17159	128	133.715611814346	783.8185654008439	361.5679324894515
17169	128	42.0901916572717	990.6437429537767	542.3167981961668
17179	128	181.17728055077453	839.5648307515777	516.9882386689616
17187	128	265.60735586481115	785.2524850894632	333.6928429423459
17188	128	253.81578947368422	773.7105263157895	341.74401913875596
17189	128	270.01455604075693	797.0494905385735	330.94614264919943
17197	128	190.39544962080174	410.1090646442759	345.807150595883
17214	128	297.89061920652574	250.7823507601038	435.3166481275491
17215	128	324.5058365758755	101.1147859922179	450.7976653696498
17216	128	321.3556244464128	114.36182462356068	449.18157661647473
17217	128	322.68225948808475	124.50838481906443	437.74889673433364
17220	128	133.8466741826381	828.0518602029313	400.68883878241263
17228	128	72.08433734939759	839.0174029451138	525.520749665328
17229	128	80.06989247311827	834.0118279569892	521.7494623655914
17251	128	126.11101083032491	811.1886281588447	416.5207581227437
17253	128	161.7798066595059	846.1028464017186	327.858754027927
17269	128	174.26620947630923	738.9800498753117	341.3453865336658
17273	128	212.2224253503961	554.0310786106033	255.1230956733699
17285	128	257.59144736842103	290.98815789473684	390.4164473684211
17287	128	159.14225941422595	875.8200836820083	308.489539748954
17294	128	291.662072243346	215.53089353612168	413.02709125475286
17301	128	132.93170731707318	429.38146341463414	697.88
17319	128	117.07709251101322	817.9746696035243	274.4779735682819
17321	128	195.03329065300898	636.7810499359795	261.1017925736236
17326	128	216.80578512396696	625.2355371900826	157.16528925619835
17329	128	142.5480093676815	884.5866510538642	228.55971896955504
17332	128	140.11048158640227	870.4929178470255	228.5028328611898
17350	128	273.52941176470586	439.5214626391097	146.28139904610492
17363	128	68.75341552815728	864.3668777074308	412.2299233588804
17364	128	79.94423440453686	841.5538752362949	371.82986767485824
17371	128	172.4502994011976	898.5293413173653	322.9958083832335
17378	128	173.7700099304866	435.9106256206554	537.7878848063555
17385	128	55.91724137931035	835.6218390804597	461.2252873563218
17400	128	318.13517148621384	378.20242098184264	140.85877605917955
17404	128	238.5922386330727	531.1549377353026	291.02867072111206
17405	128	230.8500334001336	522.3493653974616	277.60788243152973
17441	128	230.19326241134752	764.2841312056737	320.5593971631206
17454	128	266.4617263843648	668.8151465798046	265.6661237785016
17460	128	140.80117973629424	395.58605135322694	664.1304649548924
17467	128	249.4543209876543	829.3981481481482	227.28765432098766
17468	128	110.87157715983868	768.3173423901507	251.38165994481002
17470	128	204.28007290400973	946.7794653705954	382.92891859052247
17475	128	306.8564763995609	632.6819429198682	644.22365532382
17482	128	227.92665036674816	548.619804400978	243.7127139364303
17485	128	137.1920199501247	751.9812967581047	570.3279301745636
17490	128	323.0226017076846	143.0316423907584	348.15168257157205
17530	128	191.39880952380952	379.63839285714283	465.54315476190476
17531	128	196.54252400548697	370.3525377229081	454.0246913580247
17546	128	213.89368327402136	924.0903024911032	413.269128113879
17547	128	213.31353711790393	926.3781659388646	403.06157205240174
17548	128	278.08360548661005	621.1789679947747	266.96080992815155
17563	128	201.23627450980393	660.9598039215687	146.00882352941176
17567	128	300.5297635226964	535.406632237021	224.16499048654526
17572	128	78.39058679706602	933.2224938875306	380.5244498777506
17584	128	32.07750269106566	799.3347685683531	657.810548977395
17594	128	287.4635734635735	253.66178266178267	346.27106227106225
17596	128	33.39458804523425	837.0436187399031	753.96647819063
17600	128	133.45873944119558	570.9434697855751	481.3346328784925
17601	128	145.58241150442478	564.5005530973451	488.3478982300885
17605	128	74.11637426900585	749.06783625731	546.5847953216374
17613	128	199.73663624511082	667.2933507170795	219.4406779661017
17620	128	267.2900683131897	387.0746190225959	246.66263794009458
17622	128	303.9306999306999	303.7900207900208	207.7027027027027
17633	128	288.86316846598044	470.4491589254331	176.79839317097665
17660	128	240.95841744045217	495.3504238998789	276.53411384739604
17663	128	284.80040458530004	713.0505731625084	248.54416722859068
17674	128	167.5667870036101	132.7882069795427	670.5126353790614
17688	128	138.31875677629202	809.4362125045176	425.08565233104446
17708	128	261.8158597026306	688.793938238658	288.7905070529928
17723	128	100.18178324365873	849.4946195234435	394.36010760953116
17737	128	246.58480392156864	795.0642156862746	246.85735294117646
17738	128	248.83481781376517	786.1716599190283	241.8825910931174
17749	128	109.5275590551181	918.3385826771654	512.0094488188977
17751	128	115.7538726333907	906.8106712564544	505.18244406196214
17752	128	112.08988764044943	917.8629213483146	504.4157303370786
17754	128	106.87671232876713	788.4160958904109	266.7945205479452
17755	128	301.3249607535322	594.8555729984301	76.03767660910518
17774	128	180.61075949367088	619.7191455696203	395.3267405063291
17775	128	197.67109634551494	610.5902547065338	374.797342192691
17793	128	104.63716814159292	962.358407079646	405.54424778761063
17800	128	245.26976421636616	237.64840499306518	557.382108183079
17809	128	274.17855072463766	368.7785507246377	252.8631884057971
17826	128	50.57849255880941	726.8458953432549	731.6588254120659
17834	128	139.5797288573273	773.718528082634	283.052291801162
17842	128	12.870434782608696	888.655652173913	645.1182608695652
17844	128	41.53046594982079	801.9874551971326	674.4175627240144
17845	128	320.4530831099196	181.3847184986595	399.84182305630026
17846	128	322.70820288040073	168.9724483406387	410.06136505948655
17859	128	97.01987662782727	768.0284441398218	909.9455106237149
17871	128	203.936694021102	636.1453692848769	145.09847596717466
17874	128	178.39864003399916	804.019124521887	200.67318317042074
17879	128	304.5010101010101	618.3328282828282	262.8358585858586
17881	128	298.916087962963	502.12152777777777	263.54340277777777
17913	128	205.3093098185518	769.255384093607	250.8785823299983
17914	128	196.51127098321342	767.2326139088728	263.315587529976
17919	128	269.7860082304527	666.3256172839506	313.875
17922	128	130.91458153580672	923.7687661777394	424.3606557377049
17924	128	294.53281027104134	591.9810984308132	88.01854493580599
17925	128	112.16489063376332	773.9697139652271	281.98766124509257
17972	128	309.73163940132264	618.5537765402019	404.01531500174036
17982	128	83.22361809045226	690.8180904522613	714.1180904522613
17993	128	217.8355795148248	343.2506738544474	479.2061994609164
17994	128	233.71181556195967	585.8015644298065	200.11733223548785
18018	128	127.5190909090909	795.5645454545455	558.084090909091
18019	128	139.0236001850995	797.2299861175381	552.706154558075
18022	128	147.43371017471736	984.4491264131552	400.3011305241521
18023	128	248.34757834757835	718.4387464387464	138.41595441595442
18028	128	18.819607843137256	943.3183006535947	673.2751633986928
18029	128	14.685816876122082	942.367145421903	690.20197486535
18048	128	170.56177222380006	889.9116728202215	502.82334564044305
18069	128	296.2067651262506	720.3992377322535	304.36827060505004
18077	128	160.28796085968898	549.0733880831732	276.8803075310152
18109	128	28.537539936102238	892.0399361022364	745.7987220447284
18136	128	148.25302472382955	860.2172540768017	349.64387164650185
18170	128	72.42944785276073	871.9300613496932	404.679754601227
18175	128	15.097972972972974	970.3682432432432	624.7896959459459
18177	128	27.600189933523268	968.3228869895537	608.0688509021842
18180	128	139.04672422549518	733.3783646521076	454.7704418486541
18185	128	167.10223642172525	682.14696485623	167.66613418530352
18223	128	179.12553191489363	252.10638297872342	651.9180851063829
18224	128	19.14423076923077	195.19551282051282	392.77371794871794
18228	128	160.83294842186297	783.3407749550937	160.03002309468823
18261	128	141.519533231862	597.5261288685946	304.56925418569256
18283	128	85.98175965665236	841.9206008583691	486.3744635193133
18297	128	213.8802913063268	738.9025944469731	237.5725989986345
18302	128	119.81075949367089	797.5303797468355	394.2012658227848
18312	128	64.79572083545594	689.4340295466124	844.1823739174732
18325	128	168.6772082878953	808.4732824427481	182.92202835332606
18327	128	169.64281690140845	815.838309859155	194.14140845070423
18380	128	321.72157434402334	717.0160349854227	429.4686588921283
18382	128	60.01244075829384	135.95023696682463	667.1024881516588
18383	128	74.42699902881192	159.2094528973778	658.479443185497
18398	128	132.6048387096774	939.091935483871	408.51451612903224
18399	128	129.55726092089728	935.9185360094451	421.74498229043684
18400	128	305.91658676893576	332.3394055608821	385.3902205177373
18401	128	322.4263505635445	565.4893120870579	309.57559269335405
18407	128	180.6043269230769	687.5802884615384	315.30384615384617
18418	128	150.62683438155136	717.4989517819706	270.9119496855346
18419	128	160.12759643916914	731.6017804154303	274.9394658753709
18430	128	270.7234543670265	706.4938174681059	339.1034347399411
18440	128	168.95204906607194	520.7359910788961	559.9063284081406
18443	128	314.3709512444596	284.3470848960109	257.12990112512784
18446	128	200.65032107413893	393.913018096906	358.3391710449504
18449	128	221.1758100737889	597.2435033686237	222.32210458774463
18455	128	104.84820108427797	958.3740758994578	756.0773780187284
18458	128	71.76599634369288	975.3866544789762	403.6672760511883
18460	128	317.4410681399632	616.1454880294659	143.91528545119706
18490	128	88.41807044410413	840.6370597243491	317.64624808575803
18494	128	88.76116373477673	914.1935047361299	366.6698240866035
18496	128	282.6444489058422	807.5645452720337	356.59064444890583
18497	128	253.69516176907095	226.8017215791036	551.2006530127634
18503	128	321.1592409240924	345.17739273927396	223.79620462046205
18508	128	17.13804945054945	959.0322802197802	723.2760989010989
18521	128	6.900921658986175	540.302995391705	482.55760368663596
18546	128	262.34706279540853	737.9554355165428	329.0236326806212
18562	128	77.72341661824521	860.3846600813481	454.51191167925623
18563	128	90.75045955882354	833.3386948529412	455.375
18582	128	290.639606396064	393.17220172201723	141.25953259532596
18590	128	21.87946922226318	912.9657206044968	726.5624769627718
18594	128	142.10367031551834	990.7282678686413	524.8042498390213
18599	128	135.8223116733755	866.0678550891317	413.3444508338125
18605	128	165.3326069190956	696.9501498229365	321.7668210296922
18612	128	129.54724409448818	464.6686351706037	690.6417322834645
18617	128	266.45582417582415	214.5934065934066	525.6483516483516
18632	128	98.96265560165975	663.359612724758	791.4578146611342
18635	128	95.43064633260711	105.48075526506899	665.519244734931
18662	128	125.33319788703778	897.9995936611134	479.9284843559529
18663	128	127.3375415282392	899.9355481727574	471.6823920265781
18665	128	305.46757322175733	210.0655509065551	463.8926080892608
18669	128	274.7474526928675	290.3569868995633	306.35043668122273
18671	128	149.14693593314763	992.6629526462395	440.8175487465181
18690	128	294.92671825216206	566.0072826581702	164.55029585798817
18699	128	89.32410841654779	979.8025677603424	500.5426533523538
18711	128	60.15449438202247	84.03370786516854	222.95084269662922
18724	128	144.84277879341866	343.9542961608775	663.9616087751372
18734	128	301.5823970037453	507.7915106117353	102.43320848938826
18735	128	307.75233160621764	479.6341968911917	159.57098445595855
18739	128	71.34065934065934	928.0192307692307	521.8928571428571
18746	128	205.1722529874672	645.2771786651122	259.86243077819876
18758	128	170.5151242887092	656.65438754118	518.0811620245582
18761	128	320.24478901881037	525.0551601423488	241.31189628876461
18779	128	215.5925626515764	851.717057396928	380.9232012934519
18790	128	298.79867549668876	406.42649006622514	129.4860927152318
18793	128	324.03861955628594	155.23500410846344	359.91207888249795
18796	128	324.2107870115575	379.50577875619155	275.04567969179965
18814	128	301.85154639175255	359.1340206185567	169.7958762886598
18818	128	110.01820388349515	993.3507281553398	524.8709546925567
18825	128	258.92734820965234	728.5197197716658	106.49584846912299
18863	128	315.4381000505306	573.122536634664	206.34840828701365
18871	128	293.80475382003397	786.5050933786079	373.2275042444822
18883	128	223.2183844011142	725.8724233983287	117.33537604456825
18886	128	107.7769028871391	890.9343832020998	275.20734908136484
18889	128	263.1190150478796	488.2544459644323	116.29480164158687
18890	128	262.4166666666667	506.1367924528302	116.09040880503144
18897	128	77.13069741900055	964.4071938495332	699.5853926414059
18903	128	195.8179104477612	636.0941655359566	128.6236092265943
18904	128	233.37892243931321	570.926583777383	107.02901124925992
18909	128	98.26190476190476	842.797619047619	442.8702380952381
18919	128	313.219649122807	498.09684210526314	100.90526315789474
18920	128	317.8693633952255	488.44628647214853	102.10278514588859
18931	128	122.15844544095665	728.0254110612855	301.5680119581465
18932	128	173.5002457002457	683.9095823095823	399.4142506142506
18937	128	152.05561385099685	743.9302203567681	364.5330535152151
18946	128	158.70996784565915	843.9916398713826	199.63922829581995
18947	128	158.5718927701056	845.0495532087733	188.35418359057675
18953	128	97.21416142417347	729.3453352964797	860.9563646098246
18955	128	44.834577828834	78.05284319356691	54.40379092475589
18960	128	44.44338983050847	929.1091525423728	607.966779661017
18963	128	101.81094527363184	695.9476302697041	364.1243781094527
18967	128	163.96325088339222	584.556183745583	403.8614840989399
18969	128	132.04786076867296	829.79659173314	414.3063814358231
18973	128	128.7007299270073	820.9890510948906	946.2481751824818
18975	128	155.55757575757576	606.0666666666667	242.15757575757576
18986	128	230.3397528486599	235.44952656074466	587.1396244583534
18987	128	172.33001422475107	852.3513513513514	157.21479374110953
18991	128	258.41130820399115	281.7660753880266	443.6579822616408
18997	128	199.17707948243992	944.7090573012939	299.2822550831793
19002	128	280.8348387096774	490.6847311827957	231.71440860215054
19013	128	296.4786913473956	296.3969005596212	365.6866121394748
19031	128	129.90974212034385	967.5150429799427	333.19412607449857
19045	128	66.45591250854409	937.161995898838	430.01845522898157
19050	128	149.61948955916472	750.8499613302398	227.877030162413
19053	128	146.3370110330993	760.2332998996991	636.1518555667001
19056	128	270.3987403100775	453.01259689922483	256.72722868217056
19057	128	270.4501366120219	459.15505464480873	271.4077868852459
19058	128	266.1127063890883	371.5272792534099	330.91923905240486
19059	128	274.53187772925764	367.6454148471616	336.4314410480349
19061	128	293.2505446623094	665.3409586056645	100.1318082788671
19094	128	101.57579617834395	955.3519108280254	684.5127388535032
19108	128	306.73649247121347	327.9977856510186	308.7271922054916
19110	128	323.3931578947368	123.49052631578947	531.4121052631579
19119	128	292.0495049504951	637.0875856816451	320.78370144706776
19123	128	33.86107193229901	855.9449929478138	566.2306064880113
19124	128	34.3974649162517	871.3580805794477	560.1702127659574
19125	128	89.42175732217574	895.9280334728033	440.49037656903766
19137	128	151.78063410454155	683.8174807197944	452.1456726649529
19139	128	127.01882530120481	773.5384036144578	359.91114457831327
19143	128	321.2186684073107	468.76697127937337	178.6710182767624
19146	128	310.5474967907574	578.9987163029525	332.04942233632863
19176	128	288.52219212335905	793.3390289643676	296.54386330485517
19191	128	174.32028701891716	346.474233529028	646.2791911285062
19196	128	290.37196261682243	376.30607476635515	246.61869158878505
19198	128	319.12675817658027	223.47585155058465	434.49195051686155
19200	128	237.80926916221034	819.836898395722	321.58912655971477
19201	128	323.3273106323836	169.18207088255733	362.7838776928422
19217	128	178.857310628303	567.9078097475044	390.13211978860835
19226	128	129.51455026455025	677.3306878306878	265.9537037037037
19233	128	63.00331491712707	804.6850828729282	611.5138121546961
19244	128	137.95283975659228	950.0040567951319	647.4193711967546
19251	128	286.7427433124644	353.8759248719408	166.82982356289128
19256	128	322.0935943060498	277.32491103202847	312.6729537366548
19259	128	145.999099909991	862.6633663366337	312.1845184518452
19262	128	136.73264248704663	878.2725388601036	680.7968911917098
19264	128	211.55223880597015	499.58843283582087	333.14104477611943
19265	128	261.9331136738056	442.15914332784183	243.70807248764416
19266	128	288.9675270607827	460.17624202053844	309.5978351373855
19268	128	118.30265486725663	383.7982300884956	674.904424778761
19276	128	180.87890625	106.10026041666667	473.78125
19277	128	182.14098972922503	105.8422035480859	480.1671335200747
19289	128	114.28959627329192	422.5201863354037	681.2026397515529
19292	128	127.82769423558898	423.56641604010025	680.34335839599
19293	128	102.11211437170805	451.5711060948081	692.95410082769
19306	128	178.32338983050846	595.5972881355932	216.9620338983051
19310	128	258.3027888446215	414.49800796812747	340.43505976095616
19311	128	229.13601566672602	182.79490831404664	628.3403952287698
19313	128	157.9148099606815	511.46657929226734	368.51179554390563
19322	128	323.5847014925373	219.3679104477612	230.294776119403
19328	128	323.4103796251802	164.16962998558387	334.0941854877463
19334	128	184.9573656845754	800.4097053726169	521.344540727903
19335	128	99.65953307392996	1001.1789883268483	400.647859922179
19336	128	80.6992230854606	1021.9036625971144	436.64816870144284
19345	128	320.02467105263156	267.5597587719298	251.97752192982455
19346	128	320.8943396226415	276.93836477987423	240.2607966457023
19352	128	106.72411396803335	705.2876997915218	752.5747046560111
19355	128	77.19064124783363	878.6135181975736	518.1715771230503
19359	128	228.32020330368488	390.87166454891997	261.32782719186787
19363	128	130.3318987341772	710.9589873417722	511.8746835443038
19364	128	152.36807817589576	686.1107491856677	500.3778501628664
19374	128	87.87751937984495	944.601550387597	402.47596899224806
19378	128	78.91269841269842	1005.188492063492	518.6984126984127
19385	128	317.5966235632184	223.4691091954023	387.46192528735634
19387	128	319.7099494097808	204.47318718381112	369.10489038785835
19391	128	181.37686567164178	865.957711442786	227.56467661691542
19402	128	297.1539084649656	410.0048602673147	90.89955447549615
19420	128	222.4739384693618	507.6974319857615	160.2407831172133
19421	128	143.0697869955157	692.9739349775784	326.9559977578475
19433	128	107.58376288659794	713.0567010309278	317.14561855670104
19436	128	222.08118899733807	296.41149068322983	493.09183673469386
19441	128	51.78745644599303	799.5176151761517	747.0216802168022
19448	128	205.41975308641975	812.1280864197531	346.98225308641975
19457	128	63.76916524701874	825.1746166950596	607.6976149914822
19458	128	71.28311840562719	821.6019929660024	615.6137162954279
19463	128	158.65578716401535	716.9295117937465	172.26110806363138
19473	128	204.18106643855148	801.0339321357285	215.5645851154833
19476	128	321.9789704271632	728.2201533406353	507.58641840087625
19495	128	290.23989455184534	792.329525483304	344.2847100175747
19496	128	284.17130061578655	801.1093487590969	384.3791752192573
19500	128	177.38351765965038	442.43917231537637	345.61327149482696
19501	128	185.68965517241378	447.49818511796735	342.51179673321235
19519	128	146.14879852125694	904.2024029574861	228.87338262476894
19537	128	322.0760918505178	597.3786582620442	194.24943719045476
19559	128	323.5642760487145	258.3870094722598	538.7374830852503
19563	128	262.188920909382	827.4649375600384	336.22222222222223
19566	128	193.34712411705348	797.2805247225025	160.2209889001009
19569	128	110.81767268201618	473.7106409458619	697.5507156191661
19571	128	54.88290532771177	502.6155615178229	743.8654656956688
19572	128	29.752495596007048	714.2918379330594	914.5041103934234
19591	128	132.21241050119332	816.1563245823389	220.82696897374703
19597	128	205.5820895522388	458.8215739484396	358.0115332428765
19598	128	207.55796316359698	454.21885157096426	367.82448537378116
19599	128	122.57092819614711	931.9649737302977	277.47810858143606
19606	128	150.19876382563436	753.8048145738452	179.3757319453481
19609	128	145.72186147186147	950.2882395382395	329.96248196248195
19615	128	235.34029484029483	641.5061425061425	72.75061425061425
19620	128	269.06386066763423	672.8388969521045	222.37953555878084
19631	128	302.8294203961849	175.40315480557592	608.2765957446809
19634	128	318.41313269493844	286.6621067031464	389.406292749658
19659	128	99.21027287319423	959.5473515248796	417.63723916532905
19661	128	138.2844827586207	918.497277676951	344.3938294010889
19662	128	141.9758802328805	950.358469642362	591.7621291932354
19664	128	147.60892684498873	930.1339026748308	591.037222043184
19667	128	305.580663507109	680.3637914691943	615.5118483412323
19669	128	312.95817490494295	725.9467680608365	435.57414448669203
19670	128	309.47184170471843	737.972602739726	427.1522070015221
19671	128	307.250299880048	734.029988004798	446.19712115153936
19682	128	301.20914285714287	401.1777142857143	312.1514285714286
19708	128	308.84607616849394	617.784333525678	375.01168493941145
19710	128	315.45874587458746	599.4521452145215	365.35643564356434
19711	128	316.4529761904762	607.5517857142858	373.54107142857146
19720	128	141.41954022988506	721.8793103448276	228.23850574712642
19723	128	122.38188976377953	885.5511811023622	340.99212598425197
19724	128	121.47307692307692	893.2384615384616	358.69615384615383
19725	128	121.58454106280193	886.0942028985507	352.02777777777777
19733	128	324.83441138421733	166.0569210866753	423.7567917205692
19742	128	86.29529276693455	983.2525832376579	694.3320321469575
19747	128	214.21510673234812	777.6527093596059	577.4129720853858
19748	128	116.29285714285714	769.2314285714285	272.2471428571429
19759	128	324.14995131450826	276.13145082765334	161.10613437195715
19760	128	322.3187177597642	268.0165806927045	196.14001473839352
19763	128	294.5792610250298	768.8212157330155	305.5244338498212
19766	128	66.95584725536993	900.5435560859189	366.42243436754177
19770	128	154.01728334956184	866.570593962999	539.356864654333
19791	128	125.18822808093195	746.5499693439608	391.42734518700183
19798	128	162.2317649987553	821.8610903659447	803.4047796863331
19808	128	159.40672622175512	748.8754598003153	500.34997372569626
19814	128	82.00591080064481	229.40408382590005	662.2079527135949
19818	128	120.11782296650718	332.3415071770335	665.8486842105264
19827	128	117.45630759453448	663.882745471878	350.14744200826186
19830	128	139.123046875	712.50390625	238.19140625
19839	128	322.3897637795276	176.3779527559055	324.5787401574803
19846	128	271.17241379310343	726.4630541871921	327.2475369458128
19847	128	276.16898148148147	735.0462962962963	326.34104938271605
19849	128	303.6107906345436	689.6263997285375	159.81574482524601
19869	128	126.94084507042254	876.8980281690141	434.7712676056338
19870	128	133.0201765447667	874.4602774274905	424.3341740226986
19873	128	196.05443298969072	691.0964948453608	304.3942268041237
19874	128	192.57751479289942	683.0961538461538	312.2899408284024
19883	128	203.57944606413994	766.9067055393587	155.2930029154519
19889	128	78.27897435897435	808.5630769230769	530.734358974359
19890	128	84.28097345132744	798.669616519174	522.5265486725664
19899	128	137.33876885446392	746.9160211985325	388.8626172034244
19901	128	146.03987433542775	780.3470275495408	390.52875785403575
19902	128	158.19468438538206	759.6013289036545	341.87574750830566
19925	128	141.17923875432527	966.9757785467128	322.5356401384083
19931	128	107.3110151187905	752.3833693304535	373.84125269978404
19932	128	115.0796568627451	745.2242647058823	381.0992647058824
19933	128	114.45381428223251	782.5851815744577	242.39434560077993
19943	128	254.16934619506966	433.37834941050374	149.01964987495535
19963	128	101.03002729754323	886.2020018198363	398.2743403093722
19970	128	179.36454183266932	622.2788844621514	171.41334661354583
19971	128	164.19955456570156	574.5661469933185	413.90690423162584
19972	128	213.90350877192984	453.8263157894737	230.3736842105263
19975	128	161.82901833872708	737.9573894282632	460.31014023732473
19979	128	202.34844054580896	893.6993177387915	277.77534113060426
19980	128	113.90854654327708	889.5236799129015	786.9673380511704
19989	128	39.98790322580645	971.7016129032259	537.633064516129
19995	128	138.72216844143273	908.515972894482	224.20038722168442
20001	128	109.5548780487805	828.3780487804878	303.2317073170732
20012	128	33.90731707317073	980.5134146341463	595.8573170731707
20015	128	236.31422018348624	813.0745412844037	343.0860091743119
20021	128	45.840787119856884	848.8676207513416	777.1932021466905
20022	128	53.254276315789475	874.4973684210527	797.7348684210526
20044	128	314.60488888888887	168.09422222222221	387.1502222222222
20058	128	322.09789235324854	162.8920048771991	543.1586831562446
20062	128	320.23841738417383	116.96453464534645	594.9182041820418
20063	128	322.4114114114114	123.33733733733733	605.016016016016
20082	128	315.2487280949689	219.00113058224986	293.34143583945735
20083	128	323.44086021505376	195.73998044965788	335.7321603128055
20084	128	323.28489847715736	188.5723350253807	323.1446700507614
20086	128	298.2332288401254	635.023197492163	135.0808777429467
20108	128	241.8026706231454	821.2373887240356	198.15281899109792
20109	128	247.0681362725451	821.0494321977288	207.7635270541082
20120	128	154.3443113772455	851.8248502994012	182.42814371257484
20121	128	164.88388969521046	816.343976777939	172.53047895500725
20122	128	173.78733926805143	825.5628090999011	182.87734915924827
20124	128	194.5206228956229	772.0580808080808	172.73947811447812
20138	128	190.45769399386234	685.5344147303814	218.81806225339764
20140	128	294.97146932952927	777.3865905848787	327.62054208273895
20142	128	157.74430128840436	695.7274529236868	289.81466798810703
20149	128	77.34043200486767	729.5330088226347	733.4675996349255
20158	128	113.29407806191116	970.2617765814266	646.4027590847913
20168	128	292.00333518621454	789.5086158977209	393.17065036131186
20175	128	64.11681415929203	798.8703539823009	391.5336283185841
20177	128	63.651215805471125	809.0949848024316	386.1466565349544
20178	128	323.9628851540616	444.74789915966386	227.62254901960785
20183	128	319.5740740740741	438.4490740740741	303.47222222222223
20184	128	324.7007299270073	438.18978102189783	314.14233576642334
20187	128	321.33429256594724	424.44460431654676	405.9079136690647
20194	128	198.21392313270485	501.8063814358231	361.87527193618564
20220	128	292.78057553956836	443.2791366906475	150.8525179856115
20224	128	310.0477815699659	563.3287827076223	111.136803185438
20228	128	318.81431646932185	551.8622174381055	60.801399354144245
20233	128	33.13081395348837	838.1550387596899	603.2128552971576
20249	128	181.29146005509642	629.3658402203856	156.72506887052342
20269	128	81.8336853220697	501.268567405843	735.1033086941218
20271	128	81.08593554833874	597.1883587309518	763.3362478141394
20283	128	196.58058999572467	305.7079948696024	608.8289867464729
20288	128	151.1276923076923	731.0769230769231	769.6276923076923
20302	128	118.40785498489426	817.642749244713	299.5679758308157
20318	128	287.27305389221556	169.38203592814372	515.8323353293413
20319	128	257.05263157894734	204.55715045188728	579.207336523126
20328	128	208.79185418541854	185.9394689468947	674.2434743474347
20337	128	186.0943903953633	458.33057338025253	287.7675429517698
20338	128	193.71087533156498	473.8629531388152	272.8337754199823
20341	128	219.60136157337368	649.5234493192133	332.4130105900151
20365	128	272.0859899328859	221.689177852349	493.0843120805369
20369	128	287.11848574237956	217.80383480825958	551.8259587020649
20378	128	304.72251705837755	474.683093252464	269.1023502653525
20382	128	147.0585701981051	754.8242894056848	456.86477174849267
20383	128	149.47862648913807	742.1822004204626	455.54800280308336
20395	128	177.0261356565028	660.2134411947728	447.93590541381457
20405	128	68.93782771535581	855.2187265917603	546.5430711610487
20421	128	318.98307134220073	592.2303506650544	208.13361547763
20423	128	279.3243503368624	411.7747834456208	266.3484119345525
20425	128	263.0746628131021	615.7914258188824	232.6883429672447
20426	128	264.3019597019045	636.9221639525256	225.00883245928787
20434	128	13.689545934530095	973.3357972544878	643.6810982048574
20441	128	158.48664222105813	679.9675222629648	271.74803562074385
20442	128	286.16878402903814	621.3575317604356	85.00635208711434
20465	128	212.74414186193795	916.4116529449018	428.27232425585817
20493	128	302.46917040358744	630.6608744394618	297.9030269058296
20494	128	304.83224222585926	640.146481178396	296.7708674304419
20498	128	175.29058441558442	716.8782467532468	165.0430194805195
20499	128	190.54851157662625	709.2965821389195	144.7039691289967
20511	128	108.3146437994723	970.3555408970976	492.2335092348285
20512	128	106.7308201058201	971.3439153439153	503.90277777777777
20520	128	200.0944099378882	891.6832298136646	458.90807453416147
20526	128	199.97099167978413	618.4193838542838	630.9606476276141
20528	128	270.7901324142935	840.5998548884455	367.92109559223655
20536	128	98.22208883553421	953.157262905162	527.9147659063625
20551	128	35.98147350280052	862.2119775958638	542.648858250754
20558	128	130.0557768924303	770.3354581673307	325.08844621513947
20561	128	300.01210826210826	267.99216524216524	413.52920227920225
20562	128	303.05185185185184	264.5168091168091	426.9470085470085
20564	128	63.973350253807105	539.7225888324873	734.8791878172589
20565	128	67.51271079788573	536.5937578655928	755.0885980367481
20581	128	183.4100096246391	722.6929740134744	411.6390760346487
20584	128	160.026412325752	508.1540719002201	379.5531914893617
20604	128	165.39796934103126	264.4075253832371	674.9482381047183
20605	128	64.70972295747309	297.19181224633843	664.420857596612
20615	128	220.6338658146965	790.3623003194888	128.15335463258785
20618	128	170.94559841740852	535.6765578635014	269.15034619188924
20619	128	221.00940623162845	257.68665490887713	596.6161081716638
20622	128	322.39804186360567	370.3436866981769	397.7440918298447
20623	128	322.49791086350973	375.6866295264624	420.6044568245125
20624	128	173.11128165771296	512.7666922486569	285.9723714504988
20625	128	51.530098831985626	806.9883198562444	523.6522911051213
20626	128	54.79191919191919	803.7892255892256	514.9111111111112
20636	128	53.54442649434572	814.2358642972537	654.6914378029079
20647	128	307.48929471032744	567.8872795969774	370.17695214105794
20650	128	258.3048065650645	567.6711606096131	185.32063305978897
20655	128	315.2715279443512	99.34300791556728	630.6116574718158
20656	128	314.1185144729656	72.48607318405243	628.5718186783179
20666	128	232.10532069970844	593.9544460641399	286.5572157434402
20685	128	133.7686230248307	879.5665914221219	468.49548532731376
20686	128	140.6534893102057	874.4413069786204	467.73013311819284
20692	128	145.12866015971605	656.7728482697427	286.77196095829635
20693	128	148.69411764705882	655.255614973262	297.60748663101606
20704	128	323.27327586206894	165.01810344827587	394.60775862068965
20706	128	324.2021419009371	299.4979919678715	309.8661311914324
20709	128	151.24688612099644	823.9203736654804	292.20462633451956
20715	128	127.96501809408926	523.5422195416164	709.9969843184559
20735	128	78.35378228782288	841.3270295202952	628.585332103321
20736	128	72.25494071146245	867.9614624505929	611.9377470355731
20737	128	280.33548766157463	369.3078730904818	279.5067567567568
20745	128	91.79073482428115	845.908945686901	548.4001597444089
20746	128	72.74289772727273	867.2533143939394	506.4900568181818
20747	128	86.78240109140519	855.3362892223738	509.84311050477487
20748	128	63.857142857142854	865.7165898617511	504.39400921658984
20754	128	82.02669902912622	862.8762135922331	478.8487055016181
20765	128	188.592082616179	132.4182444061962	673.9724612736661
20767	128	186.1983584131327	140.01823985408117	670.3798449612403
20784	128	259.97944630872485	528.3930369127517	187.4001677852349
20793	128	158.10220729366603	357.95681381957775	648.918905950096
20796	128	206.1319560766797	974.466592220361	390.1343755816118
20806	128	165.7925667090216	529.8967598475223	522.7566709021601
20808	128	11.870848708487085	901.9785977859779	642.6280442804429
20809	128	24.035076530612244	894.514668367347	621.4170918367347
20812	128	280.84256694367497	250.68836565096953	413.55493998153275
20817	128	235.3738019169329	476.7923322683706	177.3003194888179
20826	128	124.61016949152543	650.6981747066493	394.67535853976534
20844	128	324.5402684563758	215.73825503355704	256.4563758389262
20851	128	311.99908592321754	744.7696526508226	408.76188299817187
20858	128	219.71044776119402	532.8883582089552	256.3074626865672
20865	128	321.85850556438794	233.52941176470588	320.57074721780606
20880	128	173.3903048475762	601.1129435282359	284.57021489255374
20885	128	55.90255701451279	870.6109191430546	577.6475466482377
20902	128	77.21239606953893	804.8390022675737	395.59183673469386
20932	128	278.06675657451115	320.3455832771409	356.8202966958867
20936	128	299.42296595499135	773.6607039815349	440.08799769186385
20965	128	208.09506433647013	689.9510274630305	434.1400038409833
20968	128	181.57483443708608	715.1708609271523	306.8569536423841
20969	128	176.30945454545454	711.2763636363636	318.08618181818184
20970	128	177.03968731208658	752.1599518941672	326.294046903187
20971	128	180.85370051635113	723.5576592082616	322.29833620195063
20972	128	168.79904761904763	759.3104761904762	329.7209523809524
20978	128	239.58443579766538	809.8155642023346	293.94941634241246
20990	128	99.60668380462725	324.7053341902314	663.1259640102828
21000	128	165.4339457567804	739.4785651793526	163.65179352580927
21003	128	191.75365579302587	391.6051743532058	405.75028121484814
21016	128	186.94102885821832	649.3182768716018	736.3247595148473
21025	128	261.22002283974115	594.7548534449943	50.03958888465931
21027	128	69.07777405296682	841.1495139121689	413.75326852162254
21031	128	298.02941176470586	681.4521008403361	152.36806722689076
21038	128	234.73024054982818	440.81615120274915	181.45876288659792
21039	128	323.4422700587084	116.61350293542074	494.0900195694716
21048	128	184.43737769080235	663.6066536203523	180.10763209393346
21051	128	274.1548117154812	460.97489539748955	185.94037656903765
21057	128	75.60840385176539	697.0671140939597	758.7613072658302
21075	128	133.23497267759564	591.709388971684	419.75260804769
21080	128	109.9647577092511	842.8519823788546	383.36387665198237
21091	128	106.29376257545272	857.9134808853119	865.3541247484909
21092	128	258.0495436766623	299.94654498044326	367.9895697522816
21093	128	288.1752232142857	755.6774553571429	263.26450892857144
21096	128	255.21734985700667	564.6094693358755	63.67492850333651
21137	128	132.74950298210734	739.8608349900596	516.0974155069582
21148	128	149.15391969407267	907.2428298279159	206.02868068833652
21151	128	188.67554479418885	849.8288942695723	344.32526230831314
21165	128	87.2157394843962	181.8215739484396	658.1343283582089
21166	128	181.36953955135775	191.79504132231406	654.8538370720189
21191	128	322.67405978784956	117.04773384763742	482.17888138862105
21192	128	320.5351032448378	106.26843657817109	468.98466076696167
21195	128	149.8291831510356	978.6837328368629	538.5594600884338
21199	128	322.6763565891473	551.4573643410853	211.9496124031008
21203	128	289.260029717682	750.6894502228827	219.8736998514116
21204	128	302.6214217557252	548.8912213740458	289.41626908396944
21212	128	316.3511520737327	308.3170506912442	221.2811059907834
21215	128	230.94986571172785	502.0483437779767	216.091763652641
21228	128	148.09444444444443	871.6977777777778	211.57333333333332
21243	128	117.76970633693972	911.3894899536322	319.5610510046368
21247	128	302.30221518987344	595.789029535865	97.3597046413502
21255	128	186.2596153846154	639.7283653846154	167.25
21272	128	322.5204865556978	192.4718309859155	535.9084507042254
21274	128	286.36846296787894	384.63047517918767	291.8452349349615
21277	128	76.92290145985402	349.5319343065693	673.6856751824818
21280	128	318.63624161073824	457.85369127516776	149.96107382550335
21311	128	314.24236517218975	630.692007797271	749.2904483430799
21326	128	258.5696489241223	702.7961494903738	88.06115515288788
21335	128	292.565180824222	608.988645920942	199.2081581160639
21336	128	296.33346534653464	599.8819801980198	206.96435643564357
21340	128	66.497920997921	1012.7827442827443	463.02079002079
21341	128	156.37317073170732	902.1792682926829	353.1463414634146
21343	128	279.1272315815942	620.9547397535831	55.9575056575308
21347	128	172.11085714285716	732.3657142857143	174.05942857142858
21353	128	323.4457382394038	305.32883092687473	148.20773171867722
21361	128	321.3056194544857	36.74696023660861	629.8662504107789
21365	128	294.27820372398685	576.7809419496167	65.17962760131435
21375	128	192.03232323232322	781.159595959596	164.8808080808081
21383	128	324.64831804281346	502.2354740061162	276.35779816513764
21384	128	323.0137763371151	509.9773095623987	282.88168557536466
21408	128	140.8920241865822	999.4143391880219	448.8419234091563
21410	128	155.96690307328606	599.6241134751773	346.10401891252957
21418	128	142.98790579248887	928.6028007638447	381.7511139401655
21419	128	141.57263157894738	938.8273684210526	383.99052631578945
21435	128	191.09312977099236	687.9167938931298	190.76717557251908
21438	128	175.44444444444446	882.5995370370371	228.54166666666666
21442	128	220.90668915120855	850.2467678471052	296.54862282181
21443	128	232.90924956369983	852.0715532286213	304.95462478184993
21446	128	85.93203883495146	470.82940360610263	724.5880721220527
21448	128	72.7185595567867	811.9418282548477	485.3479224376731
21473	128	63.12651370299554	195.39961759082217	660.9780114722753
21478	128	42.93943870014771	257.17183653372723	671.6514032496307
21479	128	36.51487680148768	288.34844258484424	672.3902835890284
21482	128	269.22996515679444	526.2392566782811	138.2253193960511
21483	128	272.7624371157071	519.956959195081	140.7892677473449
21495	128	105.44047619047619	773.1997354497355	482.7411816578483
21502	128	89.04129639309984	466.9681129116571	701.1118661787768
21504	128	106.83053839364518	503.3009708737864	709.586054721977
21514	128	127.39109848484848	780.9479166666666	418.7774621212121
21520	128	220.29348383786558	593.7737301180092	182.1585428424833
21522	128	320.93389890420644	250.57334747260515	279.30399434429125
21529	128	226.0938818565401	622.4556962025316	138.32700421940928
21530	128	281.7710280373832	387.00467289719626	326.1697819314642
21532	128	299.8329947175945	389.96464851686306	302.711093051605
21533	128	146.00136239782017	727.4972752043597	243.43051771117166
21548	128	129.03428093645485	813.2884615384615	340.13963210702343
21552	128	283.7573221757322	463.22251806770635	282.28413845568656
21573	128	317.333215921099	497.88340965128566	314.29587883057417
21576	128	88.88768898488121	750.9179265658747	669.8315334773218
21580	128	189.03523758675922	448.19167111585693	312.42071542979176
21583	128	128.66576086956522	778.9103260869565	254.55978260869566
21603	128	210.7871326449563	377.83399523431297	451.45432883240665
21604	128	241.79735682819384	182.02533039647577	622.8590308370044
21605	128	234.47919010123735	199.68953880764906	623.0708661417323
21635	128	53.48895790200138	209.80055210489994	662.6946169772257
21638	128	56.03089399497973	257.7072793975671	680.8229387912725
21650	128	285.4831115660184	479.10747185261005	208.9078812691914
21656	128	115.26006904487917	367.80552359033373	672.1139240506329
21658	128	178.33282489322758	968.8343502135449	384.66625991458204
21659	128	180.20247022496693	970.7565063961182	399.6934274371416
21669	128	195.91284403669724	606.1215596330276	324.7729357798165
21685	128	75.51118568232663	822.7472035794184	481.00223713646534
21687	128	82.1185086551265	828.0359520639148	500.2396804260985
21688	128	85.78256302521008	822.3508403361344	482.65861344537814
21692	128	189.55670103092783	872.6572164948453	222.81829896907217
21710	128	322.2317229585293	520.3856348867038	110.97990594271056
21711	128	324.8395415472779	508.0573065902579	97.82808022922636
21718	128	246.2524636320976	817.947442515251	329.26982637259505
21725	128	305.62360089542693	591.1953949472338	374.4170131116086
21732	128	270.43846320816147	177.78814846972	575.4176253527241
21733	128	263.68101265822787	201.39493670886077	565.4572151898734
21761	128	315.9771009337483	573.0373499333037	221.49444197421076
21765	128	122.49760109664153	839.6442769019876	294.6949965729952
21766	128	125.90701001430615	843.5944206008584	285.67739628040056
21770	128	43.483348751156335	105.00555041628122	674.5416281221092
21771	128	161.29485935984482	291.24248302618815	674.4044616876819
21774	128	142.96706827309237	420.1293172690763	675.3076305220884
21791	128	222.78243601059134	371.2780229479259	481.1412180052957
21792	128	230.06341911764707	358.7532169117647	469.68244485294116
21794	128	232.8057742782152	210.77165354330708	620.001312335958
21816	128	282.5879550867642	159.50017012589316	583.3582851309969
21821	128	87.28625954198473	276.4141221374046	664.3492366412214
21826	128	297.318759936407	155.0119236883943	629.2559618441971
21828	128	324.2671009771987	170.6786102062975	294.3702497285559
21830	128	322.3389683571738	699.1170351105332	421.60598179453837
21834	128	89.58951965065502	547.8946506550218	721.8236899563319
21835	128	253.4367201426025	379.87759952465836	252.5805109922757
21836	128	264.1887147335423	390.88777429467086	283.94545454545454
21842	128	322.7994186046512	69.66242732558139	536.0377906976744
21844	128	324.3053497942387	62.70617283950617	496.9530864197531
21848	128	56.69074074074074	999.3263888888889	569.6712962962963
21850	128	246.1866235167206	309.02373247033444	404.53074433656957
21856	128	275.3043715846995	706.6289617486339	262.5191256830601
21857	128	289.0403176542456	471.7831398900428	68.6658521686011
21863	128	170.89771197846568	663.913862718708	314.42799461641994
21864	128	277.06659836065575	436.4549180327869	225.98309426229508
21869	128	199.63528336380256	651.646252285192	144.09597806215723
21877	128	207.0941634241245	678.4342412451361	148.71206225680933
21881	128	323.1900709219858	592.5702127659574	321.0248226950355
21882	128	321.9784221173297	604.6540795684424	319.10991233985163
21902	128	322.8818101933216	200.69507908611598	443.06722319859404
21924	128	323.69349315068496	220.18236301369862	419.388698630137
21927	128	312.6652661064426	585.9117647058823	77.70214752567693
21929	128	314.1896001962227	379.6664213882757	92.23620309050773
21943	128	122.28297872340426	126.05744680851063	667.4255319148937
21951	128	180.49234393404004	902.8309776207303	436.5924617196702
21952	128	179.85961123110152	904.612958963283	424.75766738660906
21957	128	252.05400981996726	163.53846153846155	629.5482815057284
21958	128	213.17897727272728	655.3967803030303	101.77272727272727
21973	128	284.6317204301075	532.2674731182796	260.10215053763443
21976	128	300.0813953488372	740.589534883721	519.9720930232559
21978	128	86.41399559579153	179.50770736481527	672.6804502079765
21981	128	178.23580172586796	310.5348183825005	632.4318683523982
21988	128	46.79801324503311	805.1140018921476	537.9716177861873
21992	128	139.69097472924187	878.0953068592057	567.0584837545126
22001	128	321.3368107302534	416.1913561847988	386.3114754098361
22002	128	166.49798994974876	703.7140703517588	343.464824120603
22004	128	171.6169590643275	715.4566276803118	344.9868421052632
22005	128	172.0499108734403	714.9242424242424	336.6613190730838
22012	128	213.03944402704732	654.3944402704733	244.38918106686702
22025	128	322.1664238892935	360.5560815731974	282.73160961398395
22029	128	291.10898876404497	670.8719101123595	190.89101123595506
22030	128	298.1127937336815	680.2861618798955	189.30809399477806
22042	128	225.27760051052968	322.72846202935546	483.91480536056156
22043	128	147.4790322580645	900.9645161290323	634.7693548387097
22056	128	98.7434656340755	352.99128751210066	671.9060987415295
22076	128	258.5460170146945	187.7092034029389	604.4679040989946
22077	128	256.2324745356501	200.66866387058118	593.8729778310366
22080	128	277.32390991854334	93.6756109247724	257.07522759942503
22088	128	89.3776458440888	915.6946308724832	514.8825503355705
22092	128	178.63987138263664	736.1637191854234	329.47802786709536
22095	128	315.60103626943004	64.15265045834994	735.8846153846154
22097	128	318.7411575562701	683.6613076098606	195.7234726688103
22102	128	113.05859750240154	847.3794428434198	468.77553634325966
22104	128	149.2034976152623	366.53683094859565	664.5177530471648
22114	128	323.3454800280308	555.2158374211633	323.14435879467413
22128	128	310.4040055248619	223.84323204419888	309.76657458563534
22131	128	232.3641160949868	770.1257695690414	137.12840809146877
22132	128	233.69	784.855	134.34333333333333
22146	128	195.95056289769946	377.148800783162	493.41311796377875
22149	128	303.2337575351641	312.61955793703953	219.22839919624917
22150	128	299.7976453274467	303.24356144223697	230.84547461368655
22153	128	174.51979121357112	662.0974336668116	567.6737712048716
22167	128	199.65045992115637	377.7207621550591	381.7779237844941
22176	128	306.9844687610307	749.1422520296505	398.4673490998941
22186	128	314.14168490153173	346.9983588621444	288.21006564551425
22191	128	77.33234531307892	1004.6432011856243	492.155242682475
22197	128	314.88625123639963	462.1617210682493	353.3882294757666
22211	128	291.4164767176815	570.5630087919244	296.5473787040052
22216	128	315.44378257632167	139.44576818069	480.5383469843634
22234	128	156.4241379310345	572.698275862069	291.2189655172414
22238	128	323.6082690960056	592.8353188507358	105.6937631394534
22239	128	321.1130046662609	611.3741123960235	103.37898153783729
22256	128	92.20612356478951	975.9048660470203	556.1208310552214
22260	128	150.72450223486388	908.8516863063795	550.4087769199513
22275	128	280.5355859094177	743.9899352983465	287.8533429187635
22281	128	91.57489123679304	247.90988191423244	658.8060907395898
22283	128	103.8172268907563	253.90056022408965	661.3935574229691
22284	128	94.19832402234637	259.4754189944134	659.7340782122905
22287	128	265.5649054142205	260.68819308545335	441.67253750815394
22289	128	158.0690582959641	773.7892376681615	308.1713004484305
22298	128	316.33811659192827	536.714798206278	150.20448430493275
22314	128	111.92101910828025	937.9802547770701	625.2617834394905
22316	128	135.03118752499	957.6801279488204	627.5389844062375
22317	128	134.95531983285116	961.9334619093539	616.1475409836065
22319	128	171.6539603960396	439.26485148514854	482.65891089108914
22320	128	176.31337813072693	438.2015882712279	497.2901649358583
22326	128	171.27492795389048	552.9700288184438	398.17521613832855
22352	128	49.865390749601275	59.79457735247209	677.6510366826157
22359	128	106.12121212121212	709.2581818181818	374.6424242424242
22365	128	138.25035714285715	848.4096428571429	374.53214285714284
22392	128	219.13085559427023	855.5907859078591	240.85404568331398
22417	128	312.87524366471735	352.3898635477583	132.38206627680313
22422	128	147.8385485143308	923.5198527478307	328.4412306074152
22423	128	155.7516152189519	907.2871500358938	313.65039483129937
22424	128	148.78947368421052	911.0936431989063	314.91524265208477
22436	128	141.5645821157218	600.7077732320281	353.3927527761543
22437	128	28.31176139561058	811.2605514912774	670.014631401238
22445	128	294.6127409891031	599.6232187761944	51.44090528080469
22452	128	207.46557147850402	871.0129325410695	404.68018175463123
22453	128	214.9330587023687	854.1235839340885	410.3882595262616
22461	128	194.2507608034084	585.3511868533171	272.6335970785149
22463	128	148.81302521008402	861.5640756302521	230.00997899159663
22471	128	98.70542635658914	941.1085271317829	326.50852713178296
22478	128	132.89096573208724	819.3756119270138	434.6911437472185
22485	128	285.62705238467555	451.8358092259578	115.63565285379202
22486	128	284.70812437311935	446.6118355065196	102.84754262788366
22487	128	293.92595978062155	470.23857404021936	104.63459780621572
22492	128	308.0605675561203	662.3528166031342	144.18551461245235
22493	128	297.7172932330827	530.4390977443609	63.20375939849624
22496	128	107.45026178010471	690.0289005235602	330.3495287958115
22502	128	255.42597701149424	174.1471264367816	606.5062068965517
22506	128	316.9169929522318	463.71965544244324	136.64134690681286
22523	128	234.3385518590998	676.6391878669276	94.7277397260274
22524	128	99.23020706455542	809.4920828258222	359.95615103532276
22525	128	71.82558922558923	882.1151515151515	418.8222222222222
22527	128	175.88297872340425	818.2425531914894	200.72978723404256
22528	128	194.78514588859417	775.4615384615385	187.28912466843502
22531	128	252.9265164644714	620.2620450606586	217.42859618717503
22534	128	322.7359946326736	117.91781281449178	464.67058034216706
22547	128	218.00493421052633	820.9901315789474	143.87006578947367
22552	128	322.8489135927236	489.47296614451744	173.00505305709956
22556	128	60.674264007597344	803.4947768281102	416.53561253561253
22559	128	284.4769687964339	196.8038632986627	483.221396731055
22569	128	166.80180688876342	493.1112365894975	355.48108413325804
22573	128	201.23833167825222	648.798411122145	220.89175769612712
22589	128	108.89338235294117	990.0177696078431	564.2285539215686
22590	128	88.37351880473983	987.2725399278722	608.8480164863472
22600	128	80.95753151957531	332.00265428002655	669.8168546781685
22602	128	98.18378460142188	430.05838753592496	683.138556950537
22608	128	154.71901921802518	227.01988071570577	658.2266401590457
22613	128	73.25570445490764	860.8478812024629	621.029699384281
22614	128	77.8411513859275	858.1460554371002	610.6034115138593
22624	128	180.08712613784135	799.4772431729518	875.7263979193758
22632	128	115.4609375	731.5221354166666	257.4739583333333
22637	128	147.93930979769934	793.4958349861166	268.91352637842124
22644	128	181.1316955296013	544.1550543697141	217.79500604107935
22648	128	200.28063781321185	611.1444191343963	224.37767653758542
22664	128	275.6244114451286	715.9116262223832	198.76276711336473
22675	128	86.7769130998703	204.82230869001296	658.2036316472114
22688	128	245.53113553113553	723.6410256410256	98.26373626373626
22690	128	161.50922509225092	920.3726937269373	280.0018450184502
22693	128	143.61029607895438	609.9765270738864	253.89357161909842
22694	128	150.50617283950618	601.5458089668616	259.48927875243663
22715	128	63.56413301662708	835.1389548693587	523.3741092636579
22716	128	70.62844702467343	821.8011611030479	521.2917271407838
22721	128	169.61436950146629	728.4758064516129	348.56378299120234
22723	128	160.27140783744557	722.6669085631349	349.7539912917271
22737	128	57.08719182200842	863.7420324714371	549.3866506313891
22748	128	286.3147394136808	156.21539087947883	549.3607491856677
22749	128	292.0624526873581	133.72539742619227	560.7893641180924
22767	128	132.3021582733813	685.2122302158274	245.4884892086331
22773	128	63.59228791773779	932.6611825192803	591.9789203084833
22775	128	153.81278538812785	761.3276255707763	331.0662100456621
22778	128	230.37579449152543	774.4112817796611	402.06197033898303
22782	128	322.4296197464977	198.29553035356903	420.1274182788526
22793	128	61.8271484375	880.076171875	402.79296875
22803	128	127.52389486260454	676.6111111111111	452.13500597371564
22819	128	136.37877211238293	629.7825182101977	292.46514047866805
22828	128	88.975893599335	451.8994181213633	697.1612635078969
22829	128	81.8424	426.7048	691.28
22833	128	124.91459627329192	167.3276397515528	664.4767080745341
22836	128	23.233615553465036	883.7149576669802	709.2957039824396
22848	128	201.20067585131272	131.5856511567455	670.3371458279179
22850	128	182.46589259796806	804.6831156265118	479.9559748427673
22859	128	273.43883372068456	284.51764208747096	504.70652862877665
22868	128	316.82152230971127	708.1577189214985	514.7131949415414
22874	128	65.35779175401817	525.1512928022362	726.7424877707897
22876	128	75.17986798679868	953.4075907590759	553.7475247524752
22887	128	156.34171907756814	866.5115303983229	255.7819706498952
22907	128	57.82972440944882	976.8543307086615	471.41437007874015
22912	128	318.2098962490024	148.86911412609737	397.25299281723863
22918	128	43.11509202453988	1006.2753374233129	540.5803680981595
22927	128	51.366458486407055	1022.8833578251285	589.9417707567965
22929	128	109.22561610551892	712.9527941686914	661.2662270045123
22933	128	211.8423933559834	884.7825594563986	368.46300490751224
22938	128	310.1597510373444	591.75	296.38278008298755
22942	128	277.9952229299363	333.81767515923565	231.81210191082803
22947	128	129.72278338945006	719.4814814814815	272.0965207631874
22958	128	321.3554435483871	488.6348790322581	360.75
22961	128	317.5184484389782	537.7121570482498	324.031220435194
22975	128	114.41205717837165	927.2125543816035	296.9658172778123
22977	128	269.13288009888754	668.3995673671199	122.63689740420271
22980	128	175.35213675213674	639.1111111111111	545.2034188034188
22989	128	77.49382716049382	845.8930041152263	351.8559670781893
22991	128	135.86655187257855	916.9935428325441	530.9345673697804
23003	128	21.224953902888753	889.380454824831	690.7897971727106
23007	128	41.949561403508774	816.3629385964912	549.0208333333334
23019	128	123.64902998236332	964.8500881834215	738.2363315696649
23022	128	74.7843366452367	318.6642314436002	668.3515488018703
23026	128	83.20511927563992	40.864008358001044	682.8643566080445
23036	128	175.04022988505747	555.2620689655172	375.7948275862069
23043	128	250.18716967377438	826.920357207946	889.1846181884454
23045	128	255.1384335154827	794.712204007286	335.24134790528234
23052	128	44.53381340012523	127.10676268002504	670.5472761427677
23053	128	56.510855683269476	182.2630906768838	666.5019157088122
23054	128	61.76328502415459	155.2521739130435	664.7227053140097
23063	128	290.5566037735849	357.89504716981133	196.55070754716982
23064	128	283.6277777777778	360.9111111111111	204.97
23065	128	288.078811369509	355.20542635658916	210.13824289405684
23071	128	123.08057553956834	835.473381294964	610.9841726618705
23073	128	22.032617671345996	810.1284062758051	690.9706853839801
23079	128	186.43966179861644	276.19907763259033	644.8847040737894
23081	128	132.1537773804202	511.2451199523171	726.2255997615855
23086	128	158.14996053670086	701.2280978689819	415.85556432517757
23091	128	101.71494870542257	689.7784562774792	390.83512457254517
23095	128	294.14302600472814	552.3504728132388	71.46572104018912
23098	128	180.70765262252795	805.5872742906276	537.8512467755804
23099	128	199.72894550601558	798.6886058032555	543.6489738145789
23101	128	237.96636993076163	754.8476755687439	349.84124629080117
23102	128	254.82713567839195	766.2613065326633	350.3467336683417
23104	128	236.57947274123367	768.5144612234451	356.1748144356284
23106	128	306.2145482388974	646.568606431853	755.2693721286371
23126	128	68.10546282245826	986.1267071320182	493.69499241274656
23130	128	323.80080482897387	446.3883299798793	159.1046277665996
23131	128	324.0711743772242	430.7037366548043	186.52224199288256
23139	128	321.3694915254237	538.2649717514124	190.08757062146893
23143	128	149.1146430432517	920.35278791037	370.47107868681604
23152	128	229.36698424331257	823.7447783070722	391.7737266397948
23162	128	288.04683840749414	441.4894613583138	169.56362217017954
23163	128	289.0318681318681	443.02637362637364	184.9346153846154
23164	128	198.6061776061776	772.926640926641	117.06949806949807
23165	128	255.32650565576276	522.5976765515132	233.2662794252522
23174	128	311.75296039199674	636.9534503879134	418.86198448346266
23176	128	230.50345303867402	596.1291436464088	106.24378453038673
23178	128	172.69272237196765	426.67699910152743	506.3418688230009
23190	128	121.0451680672269	447.26155462184875	686.5052521008404
23192	128	124.50819672131148	776.9417122040073	281.93624772313296
23195	128	76.06988352745424	762.40820854132	388.67609539656127
23210	128	144.11017224569386	645.1377965550861	226.353591160221
23222	128	50.512274475007395	828.3608399881692	740.5871044069802
23228	128	55.5586671393123	334.7972350230415	692.8610421836229
23229	128	56.71989697359948	343.1812620734063	692.73599484868
23232	128	86.42615127654497	388.81889763779526	677.0348365545216
23254	128	227.43517138599105	545.3077496274218	213.72503725782414
23258	128	323.1343396226415	838.068679245283	904.4083018867924
23282	128	54.13967714528462	514.8545454545455	752.9648258283772
23291	128	305.62591687041567	494.0728606356968	346.0122249388753
23295	128	136.59201388888889	735.4299768518518	729.5590277777778
23298	128	262.24975514201765	743.8857329415606	447.0026118184786
23299	128	271.39301470588236	739.7404411764705	451.17316176470587
23300	128	264.01919866444075	746.8034223706177	466.21494156928213
23303	128	132.32467532467533	661.8948051948051	272.6363636363636
23313	128	176.65575146935348	910.173383711167	256.50587741393787
23324	128	50.205986808726536	814.5733130390664	560.9406392694063
23328	128	321.52718040621266	314.1672640382318	396.64814814814815
23329	128	323.72431865828094	325.09329140461216	411.38993710691824
23330	128	56.345683327507864	877.8580915763719	508.37504369101714
23355	128	49.03522012578616	781.5250314465409	823.3016352201258
23356	128	133.35458612975393	734.1521252796421	379.2880313199105
23357	128	137.65391879131255	765.9121813031162	372.6227573182247
23358	128	156.89608723540732	765.3178319435535	368.34348941629247
23359	128	255.67374517374517	323.86872586872585	337.3465250965251
23360	128	247.5583918315252	326.1023186556052	362.19187406934697
23361	128	206.02165450121655	940.3819951338199	395.2318734793187
23370	128	319.4708102667338	412.54453950679414	362.94287871162555
23381	128	30.167525773195877	844.8344072164948	696.0908505154639
23386	128	275.24634146341464	714.2670731707317	176.9170731707317
23390	128	259.7845447284345	652.0752795527156	223.75079872204472
23395	128	158.653481762198	666.2370914258645	512.2441970630033
23399	128	318.1118365029804	82.04059040590406	615.3105307976157
23404	128	313.1760797342193	243.8294573643411	330.9468438538206
23409	128	244.71601264645713	241.5670448205319	534.685698344802
23411	128	296.1070087609512	362.96996245306633	336.35481852315394
23412	128	108.6313725490196	984.69477124183	334.82941176470587
23414	128	233.6116248348745	738.9851387054161	63.77642007926024
23418	128	100.79967558799676	501.4833738848337	743.4071370640713
23420	128	87.49530271398747	829.8851774530272	682.6586638830897
23437	128	186.78136531365314	681.2613007380074	595.4040590405904
23438	128	198.73588981906562	684.197947610046	596.29030515798
23439	128	139.30817894261185	834.1120650700407	278.2959783099864
23443	128	221.5922107674685	377.5446735395189	408.08533791523485
23445	128	229.05350414468725	382.12660135644313	398.43029389600605
23450	128	230.39505688505295	761.6178893683798	517.9160455080423
23456	128	288.6786632390745	654.8808911739503	148.19194515852612
23457	128	294.75132275132273	655.8430335097001	162.7389770723104
23458	128	294.47443674176776	667.525129982669	151.53076256499133
23472	128	138.46063348416288	697.289592760181	429.23348416289593
23473	128	122.0419763882816	721.3895933537385	448.0345430695234
23481	128	138.97860465116278	872.5190697674418	323.89116279069765
23484	128	168.37345254470426	643.2489683631362	742.5639614855571
23485	128	157.824	638.0144	739.5152
23492	128	142.79119086460034	986.8181076672105	340.4861337683524
23494	128	244.58275862068965	266.1632183908046	513.8862068965517
23497	128	269.38599640933575	398.1149012567325	318.8473967684022
23507	128	309.6132376395534	77.21132376395535	585.3381180223286
23510	128	104.2568951930654	906.779353821907	820.552403467297
23514	128	165.4979338842975	466.27479338842977	404.6167355371901
23517	128	230.64647435897436	765.838141025641	579.4272435897436
23520	128	121.63947368421053	683.7789473684211	287.39736842105265
23521	128	86.59892328398385	917.542395693136	404.6473755047106
23522	128	83.59253065774804	916.5785953177258	412.4866220735786
23523	128	96.80667320902846	800.0714425907753	707.3075564278705
23525	128	236.85889798957558	520.3168279970216	244.73417721518987
23527	128	225.019357884797	519.0179414542021	253.590179414542
23541	128	123.04560530679933	896.6119402985074	546.1517412935324
23544	128	50.36431924882629	861.2272300469483	673.0507042253521
23556	128	106.70841121495327	795.9448598130841	869.5971962616823
23558	128	122.97333333333333	988.12	590.630303030303
23565	128	239.28117477130476	818.9169475204623	360.9975926817525
23589	128	250.9566596194503	137.88724453840732	645.5472163495419
23599	128	79.53142134120624	252.5183466891607	661.0700126528891
23615	128	192.9726466239527	863.0337604731395	535.0140463282405
23620	128	96.5385687732342	910.8684944237918	360.9581784386617
23621	128	110.735	906.2585714285714	372.9478571428571
23630	128	247.2805944055944	473.2281468531468	212.68706293706293
23637	128	251.70862653114412	461.7471983320302	362.94813656502475
23641	128	78.2781954887218	941.3809523809524	652.0877192982456
23642	128	111.8170515097691	942.9076376554174	642.8134991119006
23645	128	86.28185400638019	956.5864139613436	658.4601238506286
23647	128	195.7855283706403	861.3977095262884	200.59448204060385
23651	128	321.37172284644197	69.70037453183521	570.7041198501872
23652	128	320.7986230636833	84.96414228341939	567.9890992541594
23661	128	231.95135135135135	685.1556383970177	225.54911463187327
23662	128	237.7244094488189	704.5258092738408	222.87051618547682
23664	128	271.19523373052243	192.41429880843262	548.5737855178735
23672	128	306.2621359223301	692.5436893203884	213.19660194174756
23677	128	176.93866374589265	938.947152245345	419.0202628696605
23678	128	59.96236559139785	946.6227598566309	649.9964157706094
23688	128	323.23901987979656	300.0064724919094	434.8636153490522
23693	128	193.1834862385321	746.848623853211	194.05733944954127
23695	128	114.29001367989056	757.109439124487	285.94117647058823
23698	128	40.88742071881607	882.541754756871	601.8356236786469
23703	128	169.6259541984733	684.4236641221374	183.15648854961833
23708	128	78.43138586956522	452.3036684782609	698.9585597826087
23710	128	129.30462598425197	296.2116141732283	663.3056102362204
23719	128	213.21608946608947	743.224025974026	819.9671717171717
23724	128	162.10933660933662	650.3316953316953	346.8869778869779
23740	128	232.37628405538186	142.69138008039303	657.7550245645377
23741	128	230.591263650546	131.1790171606864	661.9060062402496
23753	128	145.06713405566177	570.1270448268536	309.6811132356065
23757	128	118.93531768746422	530.6765884373211	708.4270177447052
23766	128	323.2425456163774	389.6008010680908	396.01557632398755
23773	128	323.13157894736844	257.6578947368421	350.8226315789474
23775	128	162.391771019678	770.8586762075134	336.78175313059035
23777	128	163.57220412595007	773.4310532030402	343.48317046688385
23781	128	93.4881623449831	862.5377677564825	414.05411499436303
23784	128	171.25896246309574	729.4158582876423	147.4812315478701
23785	128	323.04594767070836	424.10912571793233	80.29483088704531
23791	128	322.55263157894734	634.48891966759	277.39542936288086
23793	128	299.1815336463224	325.0829420970266	214.93661971830986
23798	128	181.68930635838151	660.4573699421966	317.0982658959538
23800	128	134.54376116356212	810.853278897678	626.5179892829804
23802	128	141.52034188034187	713.3767521367521	511.4160683760684
23804	128	139.5341047503045	728.5633373934227	512.3641900121803
23805	128	228.7381930184805	292.27515400410675	535.3141683778234
23809	128	229.11284807034684	524.1025891548608	267.15876893014166
23827	128	291.08135072908675	356.5970836531082	226.88411358403684
23829	128	123.82893347412883	740.3273495248152	420.66420274551217
23849	128	56.17576419213974	239.09606986899564	666.1222707423581
23851	128	48.813844714686624	197.9663236669785	680.0715622076707
23853	128	324.6666666666667	227.46410256410257	556.2025641025641
23858	128	309.75117975117973	18.51823251823252	791.9879879879879
23869	128	265.38263665594855	756.3875669882101	183.88767416934618
23870	128	160.56002233389168	724.6968174204355	428.11557788944725
23878	128	222.5438373570521	395.8449809402795	277.09911054637865
23879	128	324.2494252873563	451.3034482758621	355.21264367816093
23881	128	319.0481555113762	476.21095648332226	383.7570134747073
23889	128	88.52723442672284	826.8074029491423	580.3596148058983
23890	128	58.16278166278166	592.092463092463	790.4712509712509
23892	128	33.66025824964132	590.8	790.4622668579627
23893	128	22.280924651491087	600.6394917946003	807.018175401447
23894	128	33.48319709355132	600.9981834695731	796.9704813805631
23897	128	91.65442301805938	528.4726048362412	722.5684113865932
23902	128	170.61986863711002	732.5607553366174	188.17816091954023
23910	128	73.4550853749072	415.1863400148478	690.8062360801782
23911	128	82.10277900308778	496.88883987648876	714.9214821349801
23912	128	2.6819407008086253	789.3477088948787	623.0970350404313
23915	128	120.26432920428302	52.24249422632794	674.6138988032752
23923	128	253.8101540464309	124.36363636363636	657.4564981557821
23924	128	208.01457194899817	813.8501821493625	488.0464480874317
23928	128	270.1627677100494	144.70757825370674	619.005766062603
23934	128	53.64089381055962	243.34981214158591	680.5999604508602
23936	128	89.9134328358209	801.4611940298507	775.3694029850747
23948	128	315.7306459001374	485.9102153000458	376.2615666513972
23949	128	308.33775633293124	576.534378769602	379.93486127864895
23955	128	315.3866299104066	460.69400413507924	298.33356305995864
23956	128	308.0	470.4189111747851	286.9747851002865
23958	128	55.28403755868545	980.8333333333334	579.7057902973396
23962	128	154.41666666666666	835.8678861788618	237.67015098722416
23963	128	164.11147757255938	826.3357519788918	229.29221635883906
23979	128	133.28517823639774	759.1219512195122	588.7166979362102
23987	128	97.4762484774665	756.3422655298417	613.0852618757613
24002	128	302.0044994375703	725.7097862767154	293.318335208099
24006	128	311.3679856115108	714.9915467625899	534.3663669064748
24007	128	302.4095462581025	733.4513847967	535.6305244549204
24026	128	69.9484240687679	850.9617956064948	426.5214899713467
24029	128	72.66577301161752	582.795799821269	759.75781948168
24034	128	52.585605234460196	886.1777535441657	518.2290076335878
24040	128	324.4135407136322	57.45379688929552	482.0018298261665
24046	128	120.37310195227765	803.2400578452639	340.5827910339841
24048	128	190.06926406926408	582.0995670995671	237.3852813852814
24051	128	227.84005037783376	746.5979219143577	310.18482367758185
24052	128	190.33412322274881	640.6303317535545	206.93680884676147
24059	128	139.13649025069637	732.9651810584958	262.09470752089135
24060	128	148.3765541740675	738.2353463587922	259.8792184724689
24061	128	157.4529085872576	782.5069252077562	266.5747922437673
24064	128	306.50547550432276	95.91757925072046	694.421902017291
24066	128	309.17225253312546	78.35541699142634	715.8636009353079
24070	128	34.01748807631161	983.8044515103338	511.09856915739266
24072	128	63.609939759036145	869.4638554216867	621.7590361445783
24076	128	174.88126649076517	734.8557607739666	203.103781882146
24080	128	113.54048716260698	816.7814351547071	445.7702435813035
24088	128	232.62326656394453	831.7678479712378	275.6527991782229
24089	128	238.3287356321839	821.9683908045977	266.52816091954026
24091	128	311.4564393939394	257.6084956709957	454.90800865800867
24096	128	211.43776563448694	558.1618093503339	327.19368548876747
24106	128	132.468115942029	891.1391304347826	642.6543478260869
24107	128	119.51139068344101	758.3325399523972	604.2716763005781
24109	128	317.6068536998682	447.04142346074184	330.0372811146677
24111	128	299.56045197740116	364.88700564971754	199.60677966101696
24117	128	140.15300285986655	877.862726406101	455.3522402287893
24120	128	45.598350412396904	1000.672831792052	456.83029242689327
24125	128	181.32496413199425	726.0229555236729	224.32855093256816
24126	128	269.7904252610135	616.527883880825	211.1998981410746
24129	128	165.65781454070526	760.8580757509795	308.65912059207665
24136	128	91.80650994575045	1015.6980108499096	426.84538878842676
24137	128	96.35883424408014	1014.3351548269582	412.1311475409836
24142	128	165.76044129235618	534.7612293144208	284.39637509850274
24143	128	308.89714285714285	737.8694505494506	346.2879120879121
24150	128	249.09386281588448	528.2833935018051	189.20397111913357
24158	128	285.76078680203045	319.0793147208122	230.49809644670052
24164	128	192.63562231759656	667.4008583690987	311.6862660944206
24165	128	198.2690463505594	673.5237080447523	301.07298881193395
24166	128	309.99548787366047	370.478285391991	328.92836999435985
24174	128	321.1364996260284	430.7657068062827	257.7025056095737
24181	128	88.31059683313033	755.3060292326431	902.0292326431181
24182	128	128.42972972972973	201.64054054054054	662.4108108108109
24183	128	64.5889070146819	772.2691680261012	853.705274605764
24184	128	73.86472303206997	770.5586005830904	854.0209912536443
24185	128	168.69	384.7906060606061	639.5763636363637
24186	128	64.37234042553192	857.3191489361702	391.9723404255319
24201	128	151.010395010395	669.4864864864865	205.25571725571726
24203	128	169.39743589743588	645.0641025641025	342.86410256410255
24207	128	174.88355342136856	499.47719087635056	289.28331332533014
24213	128	274.85078079814923	111.4598033545402	651.8311162521688
24216	128	231.44735106616838	780.8239173444713	297.5706748735986
24222	128	273.69679849340866	582.4689265536723	53.33898305084746
24227	128	322.86999182338513	183.6573998364677	285.4578904333606
24231	128	39.18350290697674	122.08611918604652	686.5116279069767
24233	128	103.31136890951277	277.1475638051044	660.6213457076566
24234	128	50.66897959183674	409.8526530612245	698.0722448979592
24240	128	72.42114485981308	817.9900700934579	538.1933411214953
24260	128	115.11506080449018	825.6043030869972	396.6548175865295
24262	128	222.72295514511873	564.8643799472295	152.74643799472295
24270	128	149.31716191631293	906.9763493026077	377.65009096422074
24272	128	145.00438853130487	870.3610298420128	758.0020479812756
24275	128	159.4825313117996	764.7692814765985	551.4700065919578
24280	128	104.51870324189527	793.4164588528678	302.5448877805486
24282	128	76.18408736349454	956.5148205928238	676.0592823712949
24285	128	292.5767955801105	238.83093922651935	325.0160220994475
24289	128	241.13397767038828	665.6632227962007	640.3136143976004
24290	128	324.4608938547486	333.6927374301676	424.97206703910615
24292	128	321.62397750511246	352.85915132924333	451.82310838445807
24297	128	307.82588049070046	513.1638306292045	396.94578551642263
24298	128	277.5512640449438	394.54424157303373	257.1032303370786
24302	128	151.7105108631826	977.8273634762185	383.58837345860246
24305	128	66.55633802816901	789.8920187793427	529.3849765258216
24306	128	69.21452894438139	828.0715096481272	440.46197502837686
24307	128	186.75936254980078	725.800796812749	151.53067729083665
24308	128	181.09558823529412	716.4025735294117	152.60110294117646
24320	128	117.0183988065639	984.3127797115862	535.425658876181
24329	128	56.790218470705064	325.0866434955313	690.6782522343594
24335	128	33.90372670807454	996.638198757764	643.3152173913044
24346	128	308.78125	199.45973557692307	386.8203125
24348	128	182.38126361655773	469.52868554829337	313.15831517792304
24349	128	308.91932270916334	289.93027888446215	401.2739043824701
24350	128	117.46266829865361	767.3604651162791	855.045287637699
24351	128	274.78632478632477	654.1956970232832	398.2260536398467
24354	128	87.91871455576559	814.5141776937618	346.35727788279775
24355	128	111.91989664082688	828.7665805340224	361.6322136089578
24357	128	303.87485865058426	436.09498680738784	71.66943083301922
24360	128	90.56907216494845	1018.7505154639175	599.8005154639176
24368	128	125.05664149266993	931.234340293203	689.991337183474
24374	128	94.46992481203007	915.3241138560687	822.7427497314716
24380	128	37.353943217665616	872.6381703470032	723.1917981072555
24385	128	147.8863456985004	712.8587213891082	430.30623520126284
24387	128	87.35186794092094	835.2823631624674	422.18331885317116
24390	128	136.16442953020135	962.8143176733781	405.69910514541385
24391	128	139.9287037037037	752.7111111111111	224.72962962962964
24394	128	272.8957475994513	403.69821673525377	174.5761316872428
24395	128	280.60314783586284	403.5283867341203	172.11804384485666
24401	128	40.756563245823386	859.6073985680191	634.1252983293556
24403	128	263.6083099906629	376.0480859010271	294.93650793650795
24404	128	272.8372881355932	385.8723163841808	292.58418079096043
24405	128	287.5971563981043	420.5373222748815	330.3696682464455
24408	128	86.03188602442334	794.5468113975577	585.4257123473542
24411	128	133.41558441558442	489.79788961038963	693.3709415584416
24432	128	290.5971370143149	183.99591002044988	596.7259713701432
24440	128	314.1324241091069	456.6454025516938	277.63836339639244
24445	128	164.68996505242137	968.7062739224497	364.2459643867532
24446	128	164.34040995607614	974.6087115666179	384.46229868228403
24447	128	260.36013143483024	719.6352683461117	254.54129244249725
24448	128	258.57355055103017	728.674652611404	265.24628653569715
24451	128	248.74574347332577	548.683314415437	142.04994324631102
24461	128	308.75320348539213	424.59174782162995	117.63147104049206
24462	128	200.46216216216217	671.2689189189189	144.7972972972973
24470	128	148.98095238095237	775.6672619047619	260.2047619047619
24475	128	63.05416666666667	931.45	462.72222222222223
24478	128	324.1132502831257	616.6625141562854	312.39411098527745
24491	128	170.51074518559867	654.6558749651131	370.25620987998883
24499	128	310.2169179229481	91.57403685092127	548.4822445561139
24500	128	320.7152585119798	370.3283732660782	378.0935687263556
24505	128	146.01098901098902	787.1203796203796	232.75524475524475
24506	128	157.52758620689656	780.2822660098523	204.7665024630542
24514	128	246.4651606745148	688.3412344893414	232.07890550429525
24516	128	261.34264884568654	453.13608748481164	142.5674362089915
24517	128	266.2351778656126	453.9525691699605	134.48814229249012
24519	128	257.36427320490367	441.2110332749562	205.007880910683
24524	128	227.77890724269378	543.0946632782719	131.43583227445998
24527	128	239.31944444444446	572.774537037037	330.7537037037037
24528	128	223.60568842921785	568.2501616031028	315.7659987071752
24530	128	324.4676056338028	567.2845070422535	194.33521126760564
24542	128	127.45292834368182	654.8826984393355	454.92163114616545
24544	128	320.9400729546639	300.34002084418967	371.5776446065659
24545	128	321.1882697947214	298.4240469208211	401.26862170087975
24556	128	323.1858678955453	290.4920634920635	494.6185355862775
24560	128	322.61513687600643	370.01529790660226	158.78341384863123
24564	128	321.35148237926535	459.0436322953571	220.23792653365655
24566	128	311.3063947633434	461.8202416918429	211.4589627391742
24568	128	237.1340533672173	713.2585768742058	63.49809402795426
24577	128	322.35078534031413	58.43014604574263	594.2030862496556
24578	128	316.5646731571627	61.18303198887344	620.100695410292
24586	128	245.8717320261438	809.5612745098039	359.46813725490193
24589	128	83.6811320754717	56.60916442048517	669.0369272237197
24590	128	80.77777777777777	69.69739952718676	667.0023640661939
24591	128	91.694514343231	70.47357825868143	669.5133366884751
24592	128	74.74506984387838	795.7444535743632	979.7138455217748
24593	128	76.38049261083744	867.447684729064	657.3956650246305
24594	128	72.89243391066545	874.4594348222424	642.7374658158615
24595	128	79.95706618962433	868.4347048300536	645.4853905784138
24596	128	199.78615384615384	178.23461538461538	652.4453846153846
24597	128	123.77589852008457	907.7906976744187	249.23678646934462
24601	128	219.10983263598325	484.57269874476987	334.26098326359835
24605	128	255.55632411067194	714.3705533596838	357.8379446640316
24609	128	278.1264367816092	868.2418050234143	162.7283950617284
24621	128	324.1756756756757	672.4954954954954	502.57057057057057
24622	128	323.59266802443994	658.7797012898845	463.561099796334
24638	128	274.2921440261866	640.8756137479542	129.82569558101474
24640	128	143.05303643724696	876.9117408906883	577.1323886639676
24642	128	295.81001805054154	554.3203971119134	332.5212093862816
24644	128	197.89748045178106	787.1164205039097	110.09383145091225
24646	128	256.3062015503876	622.4631782945736	126.18087855297158
24648	128	263.9672943508424	609.4578790882061	129.8097125867195
24658	128	244.34148329258355	466.33903830480847	273.96169519152403
24661	128	140.09409799554567	585.5929844097996	364.1152561247216
24664	128	228.89311859443632	299.2767203513909	515.2518301610542
24666	128	320.1006542526422	253.75691997986914	396.03120281831906
24683	128	319.90404929577466	595.8239436619718	382.5886150234742
24684	128	319.5701925760536	599.5062796539213	396.97906782026234
24692	128	322.57636287973367	58.93965875988348	730.9725343320849
24693	128	321.5247591306296	81.35424602285458	658.1702890432445
24695	128	322.19391083725986	68.31605654222544	667.8347227256252
24696	128	319.0006671114076	69.8165443629086	650.7478318879253
24703	128	88.07785299806577	751.3646034816247	565.2785299806576
24704	128	84.51246200607903	753.5176291793313	549.5501519756839
24713	128	158.25329043579995	926.7148288973384	630.7098566832407
24720	128	318.9196617336152	374.7896405919662	436.80232558139534
24725	128	265.9991281604185	752.460331299041	161.58791049113628
24728	128	270.9431396786156	662.6270086526577	330.7218788627936
24732	128	323.1695196024296	154.11871893981225	515.1518498067367
24736	128	288.8890439637125	413.8722958827634	349.98255408234473
24744	128	142.10700496414782	713.69222283508	530.5830115830116
24747	128	323.90010626992563	361.586609989373	96.40170031880977
24756	128	297.3076923076923	505.14906146485094	317.60213470739785
24759	128	268.27576974564926	734.9678714859438	172.44846050870146
24760	128	271.1262309758281	729.6150402864816	182.7162041181737
24766	128	199.1353448275862	652.5370689655173	158.94137931034481
24768	128	309.93387096774194	484.93548387096774	59.67741935483871
24769	128	322.01508620689657	471.4152298850575	58.84051724137931
24778	128	192.30259112867807	553.0219587176109	329.17435221783046
24789	128	204.48002922552362	655.2182172430589	609.3660496833902
24796	128	173.19076105018277	483.77534064473247	333.5669657693586
24797	128	185.49369988545246	419.97479954180983	360.40893470790377
24798	128	190.1404958677686	408.702479338843	375.90247933884297
24804	128	157.5874418604651	940.6451162790697	545.206976744186
24810	128	88.14394979407727	761.4593057462248	945.8807609335164
24816	128	177.7535334286168	859.6185485151659	958.803874861045
24825	128	169.93485342019545	572.7622149837133	239.14006514657981
24830	128	214.67480719794344	383.59704370179946	421.08804627249356
24858	128	253.7111735769501	645.5115952213633	357.71820098383694
24865	128	304.1841059602649	477.3369536423841	310.5594701986755
24866	128	298.7095914742451	143.85968028419182	505.3614564831261
24868	128	321.33893967093235	717.9239488117001	819.308226691042
24869	128	322.00145772594755	707.5699708454811	810.7308066083576
24871	128	103.35533237685318	277.37422285987566	681.4772835963654
24886	128	296.2263814616756	195.79322638146166	425.6217468805704
24887	128	292.9379217273954	207.09626630679261	421.7890238416554
24891	128	39.14041095890411	979.6673515981735	730.4228310502283
24893	128	319.96849925705794	430.6234769687964	287.9509658246657
24895	128	109.37067337948395	805.977973568282	350.44933920704847
24896	128	259.1121546961326	711.8132596685083	448.11767955801105
24903	128	285.43686146301593	158.4891704127503	539.3044544340008
24913	128	195.3373538011696	875.264802631579	960.7368421052631
24916	128	140.95476419634264	807.5360923965351	408.6756496631376
24917	128	136.5389321468298	791.8590100111235	418.4368743047831
24924	128	57.44035532994924	771.5571065989848	679.859771573604
24934	128	135.23277074542898	955.646976090014	303.5091420534458
24937	128	316.62404956350326	700.5770205575894	557.676992396508
24938	128	320.0912659470069	678.6522734707229	554.480536473667
24941	128	85.4430693069307	847.3543140028288	594.2503536067893
24948	128	308.79342327150084	308.61720067453626	186.6981450252951
24949	128	43.84069400630915	923.1967665615142	536.6443217665615
24955	128	102.10459392945037	972.0754716981132	768.718826907301
24966	128	200.29396092362344	611.2193605683836	686.2353463587922
24974	128	113.72138876982426	830.3103300471496	757.4024860694385
24975	128	87.47637444279346	798.3340267459138	752.1503714710252
24992	128	313.40906210392905	737.45690747782	313.7812103929024
24993	128	321.683356258597	706.0635488308116	399.9207702888583
24995	128	312.9735349716446	336.26654064272213	160.8336483931947
25000	128	137.1485969387755	790.108418367347	796.1313775510204
25004	128	178.34794520547945	448.3419178082192	365.22356164383564
25005	128	180.22425952045134	456.3173483779972	353.6629055007052
25011	128	86.38591210114389	846.9313666465985	525.5400361228176
25015	128	58.49336057201226	829.1133810010215	451.4126659856997
25018	128	182.51042915368018	699.6962359146488	295.83625029968834
25026	128	321.17093728927847	144.6136210384356	430.94942683749156
25028	128	320.23962703962707	156.03682983682984	445.1981351981352
25029	128	322.33078994614004	143.92998204667865	450.0668761220826
25030	128	320.58099352051835	137.09647228221743	440.5356371490281
25041	128	305.4243637403489	536.2610809265084	337.55418930511865
25046	128	198.64081486776269	844.4767691208006	433.9669406719085
25048	128	238.2735674676525	526.3142329020333	113.26432532347505
25051	128	41.41467889908257	845.5834862385321	589.7688073394495
25052	128	95.50768156424581	917.1703910614525	329.46019553072625
25053	128	137.8128	892.8832	283.2832
25054	128	322.0061715258566	96.1425835284103	486.8414556288572
25059	128	84.36108908273857	55.715569653713985	683.0383293682263
25066	128	95.98753117206982	932.3316708229427	309.73067331670825
25067	128	101.26315789473684	901.2611336032388	313.45344129554655
25095	128	299.39220647773277	504.0561740890688	335.4908906882591
25096	128	298.03606698153715	504.66251610133105	345.39845427221985
25097	128	285.5376175548589	514.5611285266458	345.7139498432602
25118	128	102.12223291626565	725.7333974975938	385.0567853705486
25119	128	156.85238623751388	551.0377358490566	439.36293007769143
25120	128	165.7751873438801	546.2731057452123	425.88176519567025
25125	128	251.0676100628931	557.5073375262054	227.78406708595386
25126	128	169.19614921780988	700.3959085439229	180.93020457280386
25135	128	95.88660245183888	913.1348511383537	591.784588441331
25138	128	204.31823144104803	627.1954148471616	208.1075327510917
25140	128	204.5034965034965	529.7261968800431	262.9768692845616
25148	128	103.75647348951911	546.3437114673243	716.7059186189889
25151	128	230.25849056603772	876.0094339622641	391.477358490566
25153	128	152.98132983950214	667.8535866360957	532.0615787749755
25158	128	250.43701799485862	787.8200514138817	269.4421593830334
25161	128	180.60457724094087	831.291799109981	304.76223776223776
25193	128	139.17866666666666	707.524	416.53066666666666
25195	128	126.65741626794258	940.7827751196172	733.533971291866
25197	128	112.57240853658537	941.1737804878048	471.3833841463415
25198	128	109.51709401709402	945.758547008547	482.6794871794872
25201	128	122.07421697684975	251.14525646845212	659.6817975487971
25208	128	167.16314888762122	634.6708499714774	283.92698231602964
25209	128	174.09065155807366	637.8909348441927	291.0779036827195
25210	128	278.5992537313433	442.6466417910448	245.24738805970148
25213	128	122.49246727587058	696.183996048407	253.85576685601384
25214	128	209.49012567324957	808.8384201077199	146.02064631956912
25219	128	107.72202166064982	965.0938628158844	384.8664259927798
25221	128	322.4639945652174	107.42798913043478	641.2207880434783
25222	128	320.1772334293948	93.52161383285302	656.6383285302594
25229	128	44.09077454366058	886.3798717316231	574.2999506660088
25231	128	94.97494612068965	910.9881465517242	480.3178879310345
25234	128	61.98851082633672	962.4542642509942	435.4242156429518
25235	128	238.945	746.14875	336.484375
25242	128	199.7843373493976	610.3204819277108	150.82289156626507
25243	128	206.14463176574978	617.5758651286602	141.32031943212067
25245	128	154.74456993918332	954.990877497828	362.4639443961772
25254	128	104.32566069906224	830.2352941176471	505.30946291560105
25258	128	224.40256880733946	802.3614678899082	534.1203669724771
25259	128	139.96420824295012	848.6626898047722	559.6268980477223
25261	128	313.9925373134328	451.83155650319827	83.81663113006397
25267	128	130.75312066574202	803.6666666666666	716.0208044382802
25281	128	166.51480420248328	818.0391595033428	146.0582617000955
25284	128	129.40600858369098	890.8206008583691	524.9150214592274
25288	128	154.85936501171958	909.7099936075006	532.7067973577668
25289	128	237.0767543859649	594.3087719298246	260.82587719298243
25295	128	144.3012259194396	911.8318739054291	337.19439579684763
25304	128	96.35857908847186	783.970509383378	577.9329758713137
25307	128	134.65030024726246	954.8039561992229	688.2719886965737
25320	128	272.61737218251784	516.3622869708631	81.54040681693238
25337	128	72.86306400839455	877.6448058761805	574.689926547744
25343	128	92.58974358974359	748.3076923076923	361.5936883629191
25344	128	87.12518409425626	847.7511045655375	353.32695139911635
25346	128	86.07954545454545	811.6117424242424	321.1439393939394
25352	128	201.62180451127819	209.34135338345865	643.7315789473685
25353	128	159.06367583212736	768.675470332851	601.2489146164978
25356	128	145.42218798151	871.3990755007704	548.2480739599383
25357	128	180.3046875	670.921875	462.9375
25369	128	187.39715189873417	635.4272151898734	346.875
25370	128	211.78163580246914	504.820987654321	253.71682098765433
25373	128	224.3493670886076	500.8050632911392	324.33417721518987
25376	128	227.79140366696723	835.2626991283438	261.14667868951005
25378	128	255.81560283687944	414.0230496453901	351.70390070921985
25379	128	260.92522796352586	447.23343465045593	313.26990881458966
25381	128	291.0774962742176	137.26442410048966	662.975729188844
25386	128	30.40356564019449	92.3679092382496	683.0675310642896
25391	128	76.81477732793522	817.8178137651822	346.5637651821862
25397	128	233.96818787475016	696.2744836775483	631.5794470353098
25416	128	243.83297775068576	649.1014934471198	59.874123742761356
25418	128	72.17788461538461	872.1276709401709	601.6901709401709
25419	128	312.987591751136	476.68734708144007	210.61516952114644
25423	128	321.91236968160047	110.53071287686673	510.8527754296985
25432	128	322.98048780487807	345.5644599303136	433.3707317073171
25441	128	315.2202455524931	715.4442495615134	293.79804560260584
25442	128	315.4441936292952	723.6977677451719	346.799347880612
25444	128	30.481973434535103	766.5498102466793	668.1456356736243
25445	128	212.36372180451127	605.1353383458646	182.71428571428572
25457	128	51.296907216494844	836.0154639175257	584.7752577319587
25460	128	59.87154326494202	817.1819803746655	673.1462979482604
25468	128	263.2913968547641	599.0074005550416	216.93524514338574
25470	128	161.59035491736657	706.252506095909	801.3893253860742
25475	128	291.5525879230259	432.5159256801593	287.92518248175185
25476	128	152.11970074812967	898.4688279301746	502.34164588528677
25483	128	324.2777129521587	55.24504084014002	527.3967327887981
25491	128	292.26190476190476	756.5035392535392	297.4954954954955
25505	128	124.69141755062681	956.3269045323048	304.351012536162
25509	128	129.1717378583967	965.3066120538326	558.0792861322411
25514	128	169.262123197903	917.1441677588466	451.7990388816077
25525	128	108.81005316578057	985.4436926051233	685.1367810536491
25528	128	313.24490950226243	345.8297511312217	141.51300904977376
25532	128	245.24609733700643	537.9054178145087	236.4591368227732
25535	128	321.062124248497	249.1753507014028	508.74498997995994
25539	128	53.23991935483871	289.5416666666667	671.75
25541	128	47.390027058368766	303.7197526091999	673.9022033243139
25546	128	49.74858879722102	748.8879722101607	685.7841945288753
25547	128	55.87663157894737	19.61621052631579	696.5578947368421
25548	128	61.093687707641195	32.815725359911404	691.7661129568106
25574	128	143.0174672489083	747.9519650655022	197.74235807860262
25582	128	176.57233247052056	841.6870865688812	377.1820534943917
25583	128	195.76154571159285	628.3958529688973	365.64090480678607
25590	128	255.1231527093596	114.8111658456486	674.0492610837439
25593	128	297.0890658942795	80.58918657977311	637.8307989379676
25598	128	258.8491304347826	551.5813043478261	196.96608695652174
25604	128	293.1709080393291	329.26633892423365	419.2137073452863
25611	128	87.01915444348576	832.3939603106126	559.8726488352028
25613	128	142.4974567650051	942.6164801627671	428.43845371312307
25615	128	150.8134715025907	916.1943005181347	644.8562176165804
25616	128	151.93342122610414	911.1898483849703	660.9894528675017
25619	128	102.06152125279642	190.77270693512304	655.4856823266219
25628	128	298.31629392971246	383.74014909478166	217.75399361022363
25629	128	57.258101851851855	499.8015046296296	727.7638888888889
25630	128	60.79176201372998	490.0	721.2562929061785
25631	128	284.39267461669505	384.83219761499146	164.93867120954005
25632	128	209.73277909738718	856.2755344418052	302.0237529691211
25636	128	209.8495897903373	524.359161349134	225.0993618960802
25637	128	201.8654056020371	533.5478355765733	228.45507457257185
25638	128	270.07966804979253	326.5850622406639	295.6663900414938
25639	128	275.7269700332963	310.5882352941176	286.7436182019978
25645	128	148.61340053364958	909.7385117106434	492.0106729914023
25649	128	223.18650306748467	303.7619631901841	534.9576687116564
25650	128	318.12477064220184	493.0183486238532	75.9165137614679
25658	128	279.314465408805	766.2248427672956	243.98899371069183
25661	128	70.97754749568222	770.1778929188256	572.077144502015
25662	128	60.19668246445497	771.2464454976304	578.8497630331753
25663	128	52.90090909090909	1018.4890909090909	561.9922727272727
25668	128	132.52651515151516	745.8194444444445	609.2209595959596
25672	128	65.27626666666667	737.5149333333334	738.3944
25673	128	288.19317005864093	447.607450845119	302.4560193170059
25697	128	272.8090154211151	721.3973902728351	257.55634638196915
25701	128	198.28054862842893	260.3632585203658	624.2763923524521
25702	128	171.7788533134773	443.60685033507076	463.38049143708116
25755	128	200.060522696011	165.13480055020634	676.646492434663
25759	128	203.92534218166736	334.4529240978847	464.50435503940275
25765	128	266.8758064516129	104.82688172043011	672.736559139785
25775	128	47.463525835866264	867.7051671732523	452.4133738601824
25777	128	160.40552486187846	667.3204419889503	540.9668508287293
25779	128	282.60243055555554	354.53819444444446	219.67013888888889
25791	128	310.9821613236815	722.6005687693898	501.38805584281283
25800	128	220.06516095534786	637.6954828660436	302.32061266874354
25804	128	97.6731843575419	802.8093575418994	509.7967877094972
25805	128	75.77142857142857	928.3466666666667	404.75142857142856
25807	128	80.11527377521614	953.4863112391931	398.10158501440924
25827	128	258.80130293159607	724.135993485342	277.61156351791533
25828	128	258.467667222531	729.4013340744858	293.7641282193811
25829	128	45.288995543366475	582.9569763455605	795.1563249914295
25831	128	281.151268115942	449.7472826086956	149.21376811594203
25832	128	282.82871794871795	441.4246153846154	154.7323076923077
25842	128	139.80633147113593	958.3435754189944	276.8212290502793
25844	128	217.77719298245614	390.83508771929826	398.3907894736842
25849	128	25.918560606060606	61.660227272727276	688.5950757575757
25852	128	29.863134657836646	131.66997792494482	689.1959161147903
25856	128	285.1877816725088	273.83375062593893	366.9394091136705
25859	128	214.1793434747798	625.0112089671737	122.69495596477182
25866	128	45.693125442948265	884.9659815733522	587.598866052445
25873	128	115.25980754996299	670.0449666913397	417.4678016284234
25892	128	302.56510881198716	608.2461648234035	364.21262932572245
25896	128	88.4392523364486	880.0631646793425	383.08185626812764
25906	128	144.84491396209975	909.5144848616859	598.9139620997604
25907	128	151.7016806722689	915.4294117647058	627.2840336134453
25908	128	130.13037634408602	970.0648521505376	508.4217069892473
25914	128	170.1796966161027	914.1108518086347	534.8494749124854
25918	128	72.23908045977012	794.8655172413793	444.60459770114943
25919	128	79.28401486988848	710.4420074349442	657.6520446096654
25922	128	224.03621581670362	690.2113821138212	103.73540280857354
25937	128	186.29338659565025	943.1779849090102	480.5459387483356
25944	128	282.55501952676315	663.8591775786814	279.4923041580519
25946	128	142.6454081632653	631.0331632653061	475.43367346938777
25951	128	86.97731958762887	705.2190721649484	753.2659793814433
25969	128	41.73790613718412	837.7335740072202	527.0462093862816
25970	128	101.90181464679196	908.6604018146468	601.8752430330525
25981	128	87.56092843326886	802.6073500967118	354.61508704061896
25988	128	308.5020202020202	151.25757575757575	471.46565656565656
25989	128	308.94925654944535	156.47816851545906	489.5263157894737
25992	128	47.86776859504132	854.8778696051423	685.3411386593204
25993	128	35.91988555078684	855.5114449213162	677.8948497854077
25994	128	44.14969512195122	849.8353658536586	694.6789634146342
25999	128	305.34274193548384	384.37970430107526	140.3313172043011
26011	128	41.7658349328215	933.7907869481766	469.0345489443378
26012	128	183.90544871794873	675.0833333333334	194.16666666666666
26013	128	45.42221852098601	568.1810459693538	786.2311792138574
26019	128	207.7674672489083	821.3256004366813	373.9991812227074
26022	128	308.5002627430373	587.687598528639	363.33000525486074
26025	128	123.27177382580939	966.530779753762	703.3419972640219
26034	128	107.3953244024166	903.5080115576569	554.7706855791962
26035	128	178.52185548617305	726.5920309247696	266.67201903062744
26042	128	99.73283725396064	909.9301488238118	617.9416706673068
26043	128	38.63060989643268	515.436996547756	757.297756041427
26046	128	198.12686567164178	377.97317466720455	592.2218636546995
26061	128	149.21007194244604	706.1564234326825	830.035354573484
26082	128	163.71606586559858	669.2403204272363	496.81130396083665
26097	128	182.4057632398754	895.7718068535826	346.6658878504673
26106	128	234.0199809705043	811.2882968601332	331.78686964795435
26107	128	322.81985083189903	670.6878944348824	793.9546758462421
26117	128	284.1287442396313	691.3346774193549	97.09245391705069
26120	128	319.6677908937605	625.787521079258	117.66385609893199
26121	128	317.92326139088726	600.1564748201439	115.02937649880096
26125	128	101.91426991150442	80.366703539823	668.9701327433628
26127	128	312.7130537044296	726.6130929047432	364.4590356722854
26131	128	202.54248366013073	348.80570409982175	513.7153891859774
26133	128	125.35735110370679	893.1349437734277	502.6451478550604
26134	128	312.96992481203006	725.812030075188	330.8687343358396
26141	128	174.16340361445782	589.1528614457832	255.99472891566265
26146	128	87.7978624535316	744.4000929368029	635.514405204461
26150	128	318.14956011730203	444.78739002932554	374.09824046920824
26153	128	98.65517241379311	806.4137931034483	399.51193633952255
26160	128	289.37015086206895	171.98356681034483	489.1742995689655
26165	128	216.37157602223104	743.2532751091703	114.34497816593887
26173	128	264.88235294117646	724.2229822161423	417.0095759233926
26175	128	280.15020161290323	740.9627016129032	173.75907258064515
26176	128	284.74826147426984	751.1752433936023	177.68915159944368
26181	128	284.35991820040897	612.7188139059305	244.91820040899796
26183	128	249.84513428671085	560.6655040111615	243.67178235088943
26185	128	197.1153672825597	767.197836863452	556.6777827850383
26186	128	86.63108320251177	924.2857142857143	459.4270015698587
26187	128	74.51385681293303	924.4838337182448	460.4026173979985
26189	128	141.12453912331011	806.8926669397788	391.4223678820156
26194	128	157.25414364640883	555.2651933701658	470.939226519337
26200	128	320.2197471402769	191.5900060204696	547.1559301625526
26204	128	12.734995773457312	370.8554522400676	705.0701606086221
26211	128	167.0026493256262	649.6389691714836	444.5578034682081
26212	128	187.56446161274746	666.8705939159826	368.8247223563496
26233	128	322.86118122160525	701.7617364967189	362.55275113579
26235	128	320.5348751835536	713.8997797356828	354.8836270190896
26236	128	95.42643391521197	222.23129675810475	660.3322942643391
26238	128	155.61551433389545	385.9634626194491	663.9898819561552
26239	128	168.28582930756843	369.1521739130435	657.7946859903382
26240	128	71.5872291904219	488.76054732041047	718.0068415051311
26241	128	73.21100917431193	473.67103538663173	705.7968545216252
26245	128	297.1105002748763	463.4513468938977	87.88125343595382
26253	128	278.70581039755353	426.74862385321103	111.16911314984709
26255	128	129.0650406504065	921.9159891598916	265.029810298103
26267	128	58.25819134993447	920.3656618610747	704.8951507208388
26271	128	180.58670295489893	752.2768273716952	276.5342146189736
26276	128	292.3249686323714	325.75730417637567	458.56318336619466
26284	128	84.01388888888889	837.625	534.9343434343434
26287	128	43.20906902086677	770.1284109149277	660.5244783306581
26288	128	55.135248187395426	720.2350808700502	709.0457334076966
26290	128	149.88306812086537	920.3127123189702	779.0659753263008
26294	128	187.05093167701864	602.6807453416149	259.39875776397514
26300	128	115.70646766169155	896.1011608623548	620.6351575456054
26304	128	321.1827757125155	208.48729863692688	550.0133209417596
26306	128	321.8501764517164	111.13346166185434	623.7427013153673
26308	128	323.4787830264211	313.4955964771817	184.12409927942355
26312	128	149.77195009242143	846.8438077634011	636.2608595194085
26314	128	305.25703839122485	523.9495429616088	353.78500914076784
26321	128	237.8285243198681	807.1055234954658	280.82357790601816
26322	128	322.4091218515997	238.6289993192648	391.1742682096664
26330	128	212.81615598885793	592.91643454039	232.13370473537606
26332	128	192.41944074567243	662.9973368841545	216.25565912117176
26336	128	40.40281110730202	845.5563935550223	462.9427494000686
26337	128	80.23031727379554	859.4042303172738	408.85546415981196
26339	128	324.3118686868687	387.09974747474746	254.8560606060606
26341	128	324.3888888888889	391.72716049382717	269.75308641975306
26348	128	314.8503134796238	613.9580721003135	186.86598746081503
26356	128	55.134347275031686	1021.7528517110267	607.873257287706
26362	128	235.16825164594002	778.667154352597	548.9231894659839
26370	128	49.69245165315034	798.4653774173424	546.9844042420461
26373	128	175.51918559122944	519.4393108848865	269.0227094753328
26376	128	59.816146540027134	809.0481682496608	500.43758480325647
26378	128	86.86790266512166	819.1587485515643	504.7114716106605
26379	128	90.48364485981308	813.6028037383178	498.41355140186914
26381	128	286.9656108597285	657.3882352941176	127.78914027149321
26384	128	64.092246745897	830.3961516694964	427.509337860781
26388	128	102.3314889336016	830.0286720321932	419.2112676056338
26390	128	113.98994252873563	815.7198275862069	412.610632183908
26395	128	202.3628290516968	876.140501110054	266.8997779892166
26397	128	103.21449893390192	967.5599147121535	347.43027718550104
26401	128	25.007827788649706	957.7495107632094	627.4217221135029
26407	128	320.65707265707266	48.478062478062476	687.3927693927694
26408	128	321.6842105263158	59.17075130574528	695.2085174768984
26410	128	322.7865546218487	139.61456582633053	560.2016806722689
26411	128	319.70553191489364	160.31787234042554	600.6902127659574
26412	128	320.93073154249026	207.8607872951512	509.4041223179591
26414	128	161.8956372968349	750.5637296834901	564.0581693755346
26416	128	99.65530948324816	554.0141964792731	732.2044293015332
26420	128	109.59143327841845	805.9934102141681	372.3706754530478
26425	128	40.9628862094951	912.9123963828184	624.9144687264507
26430	128	245.81496710526315	714.4753289473684	155.59786184210526
26431	128	201.33949191685912	927.8928406466513	314.98822170900695
26433	128	241.70713913496613	832.2391870766024	323.8394997394476
26436	128	291.66710268149114	416.41530412034007	321.30444735120994
26441	128	67.05974152645696	760.983174835406	506.27505486466714
26443	128	188.96245458215583	753.4553895841744	116.49959628582964
26446	128	136.8271186440678	933.4322033898305	397.885593220339
26451	128	178.7095391211147	868.5439442658093	300.60986066452307
26454	128	118.72201032084362	903.8633610051604	705.4568095131254
26459	128	82.17338129496403	958.3003597122303	620.8223021582734
26460	128	88.91026468689478	957.8218205293738	572.5603615235636
26466	128	92.70026178010471	764.8455497382199	629.3376963350786
26476	128	173.20825147347742	695.1335952848723	288.58153241650297
26477	128	90.9620253164557	851.931170886076	375.2705696202532
26484	128	191.43485617597293	705.7136209813875	519.248730964467
26497	128	265.25	502.26975169300226	95.02539503386005
26499	128	143.99703615886187	628.1813870776526	429.2187314759929
26502	128	293.1801014656144	451.07018038331455	319.40586245772266
26504	128	257.9829192546584	534.8121118012423	132.6723602484472
26505	128	247.90853864326695	581.2602092473844	92.56564292946338
26507	128	27.536659877800407	960.2953156822811	566.0829938900204
26512	128	287.3220551378446	741.5507518796992	261.80388471177946
26516	128	255.83009298393912	340.5849535080304	286.447168216399
26524	128	23.333802156586966	33.800750117205816	696.2344116268167
26525	128	70.88700999231361	43.21829362029208	674.174481168332
26526	128	80.38792221084954	905.1504605936541	425.9764585465711
26533	128	158.29113355780024	185.0702581369248	663.9791245791246
26537	128	80.86854460093896	801.9827856025039	334.5633802816901
26539	128	103.11576011157601	913.8267085076709	694.3779637377963
26546	128	108.5396449704142	833.5952662721894	677.7763313609468
26552	128	148.4025316455696	662.5715189873417	351.44303797468353
26556	128	160.599220411056	666.7083628632175	479.5694542877392
26560	128	159.73276676109538	54.84230406043437	700.9480642115203
26562	128	167.8781914893617	5.347340425531915	718.9308510638298
26563	128	161.54601357082274	30.970737913486005	708.8150975402884
26574	128	147.21571729957805	736.8122362869199	779.6244725738396
26576	128	140.14115125535824	842.5312308634415	696.8818126148193
26579	128	213.2330547818013	561.330547818013	308.297121634169
26587	128	160.9482269503546	910.1751773049646	414.24609929078014
26592	128	214.1047014710124	641.3169887510817	629.1260455725411
26594	128	206.1441315862838	645.9085586841371	618.1371619737943
26597	128	205.88993623509842	52.14804546714721	698.9184918214582
26598	128	200.78263841421736	59.81886534518114	714.3916609706083
26602	128	201.8211382113821	687.829268292683	110.9349593495935
26603	128	181.31610247026532	861.080054894785	180.0992680695334
26612	128	249.47923533289386	693.4054054054054	388.4792353328939
26630	128	323.5946119307248	817.2694034637589	892.1860166773573
26641	128	292.28191985088534	212.37371854613235	442.9883504193849
26642	128	11.45224344735673	935.278987116837	622.5739671257219
26644	128	10.084288604180715	936.2559002022927	634.1952124072825
26647	128	153.03387180823344	763.6758728504429	794.479937467431
26648	128	129.96955772544516	811.1964388282596	783.7105112004595
26650	128	133.05775234131113	797.0707596253902	817.0145681581686
26654	128	183.2028425768577	406.9919666306195	389.44538853699987
26658	128	73.95981735159818	997.7077625570777	454.7059360730594
26660	128	111.69395465994963	810.2833753148615	542.5931989924434
26662	128	26.813725490196077	851.6033868092692	540.9046345811051
26671	128	279.4049764049764	542.2878592878593	207.7979407979408
26672	128	279.6401729298304	539.8317259727303	221.34552710342535
26678	128	65.96691729323308	795.9503759398497	780.827067669173
26684	128	323.31875	527.245703125	283.165625
26685	128	161.0072939460248	762.8993435448577	540.2348650619986
26688	128	103.3061855670103	920.8051546391753	562.8432989690722
26689	128	278.07894736842104	675.1987534626039	293.4875346260388
26694	128	172.83512269938652	885.8205521472393	307.9539877300613
26698	128	186.23645320197045	930.3940886699507	387.9347290640394
26700	128	29.555456965394853	633.346495119787	828.7147293700089
26703	128	322.99755244755244	680.9573426573427	464.67552447552447
26705	128	316.62893617021274	720.5455319148937	481.59148936170214
26708	128	218.9906868451688	716.709351959643	598.1086534730307
26710	128	104.77444794952682	802.2728706624606	391.24132492113563
26716	128	117.21918908069048	900.0702529104777	607.525893215576
26719	128	260.95342706502635	508.51230228471	197.2709431751611
26730	128	32.04490291262136	804.5770631067961	624.2196601941747
26737	128	281.2305194805195	408.9761904761905	276.25487012987014
26743	128	317.9138307836403	358.2310334061817	164.95597876990323
26744	128	167.5718290119131	831.9004905395935	212.0854940434478
26753	128	180.80209324452903	328.7117031398668	643.2540437678401
26758	128	116.4158256880734	699.9793577981651	820.8353211009174
26762	128	157.44787077826726	313.62212432697015	648.6049926578561
26763	128	159.35439763488543	300.8422025129342	649.4523281596453
26764	128	188.1889534883721	367.80523255813955	503.19476744186045
26775	128	108.5813366960908	832.9558638083229	581.1084489281211
26776	128	109.5352	833.4916	597.7356
26781	128	105.77753934191702	899.7818311874106	346.93633762517885
26783	128	167.23117338003502	699.246935201401	390.61646234676004
26786	128	152.62231421249754	762.1025034496354	758.1750443524542
26787	128	187.28781847133757	50.74482484076433	700.4150079617834
26798	128	246.2934390771449	212.10526315789474	580.6186012977649
26804	128	253.19019316493313	396.2377414561664	372.7563150074294
26810	128	289.1219512195122	111.25904121110176	617.7256097560976
26811	128	113.44958968347011	600.1019929660024	752.8001172332943
26812	128	58.71709798717098	625.9522229595223	812.3908427339085
26813	128	60.58738425925926	563.3258101851852	757.4131944444445
26819	128	256.88232373386296	452.1206554121152	263.7606752730884
26822	128	287.9112227805695	610.6571747627024	258.0147962032384
26835	128	267.49117647058824	492.6333333333333	245.38480392156862
26836	128	277.60884691848906	503.1891153081511	248.36630218687873
26837	128	291.08644278606965	527.3619402985074	152.32151741293532
26845	128	149.25673758865247	712.2283687943262	540.9191489361702
26847	128	222.6125541125541	470.18398268398266	256.5735930735931
26849	128	241.20228384991844	615.1900489396411	98.65008156606852
26850	128	234.4358552631579	605.0805921052631	95.36458333333333
26853	128	120.35429095915558	663.240247820101	296.29761358421297
26854	128	135.7021617293835	665.2369895916734	249.24979983987188
26860	128	253.39546599496222	565.7477509895646	216.57754587981287
26863	128	322.4384164222874	170.9258064516129	587.6847507331378
26866	128	219.84473197781887	895.4288354898337	380.5249537892791
26870	128	153.60749506903352	702.9546351084813	192.1992110453649
26871	128	171.8843137254902	704.2607843137255	155.37450980392157
26877	128	322.9392857142857	681.9125	243.73482142857142
26881	128	228.07457983193277	852.9327731092437	338.3046218487395
26884	128	266.21001615508885	624.2331717824449	311.93537964458807
26885	128	195.48294679399726	941.174965893588	441.7987721691678
26888	128	250.46537059538275	537.55042527339	293.9052247873633
26898	128	219.6518105849582	619.506035283194	176.76973073351903
26900	128	229.2919921875	844.546875	247.798828125
26907	128	298.59411764705885	272.29264705882355	310.3514705882353
26912	128	245.09137489325363	529.2678622260177	123.59607173356106
26913	128	262.54176904176904	674.6891891891892	172.37223587223588
26918	128	121.70506912442396	753.3410138248848	553.721198156682
26922	128	320.9351503759398	335.22556390977445	145.75751879699249
26924	128	81.43661971830986	957.849945828819	633.0969664138678
26926	128	142.95805843543826	944.9660697455231	607.0735155513667
26930	128	152.8635838150289	797.3487475915222	228.04624277456648
26936	128	147.65673289183223	831.3807947019867	190.98454746136866
26947	128	289.1545643153527	386.1618257261411	219.5051867219917
26955	128	27.24355670103093	751.8698453608248	984.7699742268042
26960	128	37.400318979266345	905.4864433811803	776.249601275917
26966	128	157.93739658025373	854.9749034749035	964.6861555432984
26968	128	201.4318181818182	747.703125	831.5042613636364
26969	128	75.682384341637	1020.1343416370107	502.7842526690391
26974	128	119.72911169744943	929.0712401055409	788.4344766930519
26976	128	152.41690442225394	781.5688302425107	751.3077746077033
26979	128	162.43692388727942	858.6871214116408	455.8303924150645
26980	128	164.718940397351	855.3539072847682	441.63205298013247
26986	128	173.56570155902006	864.7271714922049	185.75278396436525
26996	128	266.68336314847943	750.7415026833631	66.89087656529517
27008	128	68.63665710186514	975.1000717360115	770.3802008608321
27012	128	80.79024390243903	763.6836772983114	593.0491557223264
27013	128	68.79826292933281	768.9526253454402	613.7860244769048
27018	128	100.40290037831022	726.968474148802	371.0170239596469
27019	128	274.95454545454544	824.3181818181819	324.27272727272725
27024	128	61.59851301115241	801.1217472118959	636.1877323420074
27031	128	196.36306794497708	864.5518966235932	418.14839516465196
27033	128	97.99937888198758	814.2	448.8850931677019
27051	128	323.46742957746477	638.6540492957746	178.6769366197183
27066	128	106.55707762557077	828.0015220700152	272.6506849315069
27069	128	177.1381780962129	781.8556806550665	221.2558853633572
27070	128	241.51262290725484	737.9112410310922	614.9439277172469
27073	128	274.55832127351664	763.7823444283647	563.6225759768452
27079	128	287.73012623677926	403.21630842715797	304.78915046059365
27081	128	303.76266837716486	123.45926876202694	535.4470814624759
27093	128	269.91924778761063	266.6316371681416	427.42146017699116
27095	128	321.8138947368421	302.85052631578947	172.8501052631579
27098	128	213.69326241134752	764.7109929078014	111.5372340425532
27099	128	208.77894736842106	774.1719298245614	100.54035087719298
27100	128	181.50222380359367	968.3510051592243	416.91389432485323
27102	128	129.03565166569257	743.7475160724722	214.26066627703096
27104	128	245.49599083619702	730.4776632302405	301.205040091638
27105	128	84.53187695051271	709.127284886313	773.7061970575122
27111	128	72.86120996441281	786.861921708185	457.6683274021352
27112	128	284.6426931905126	449.35615914307573	261.3632364192808
27113	128	319.79407461594735	288.37710314557427	198.29297732260423
27114	128	324.9037656903766	237.7845188284519	196.6694560669456
27116	128	88.92448512585813	666.6533180778032	799.2906178489702
27120	128	134.08232931726909	942.1433734939759	661.6590361445783
27122	128	67.07357859531773	795.1605351170568	622.2775919732442
27126	128	148.77461139896374	927.8528497409327	283.39740932642485
27128	128	198.8042659974906	857.7318067754078	449.3365746549561
27132	128	323.87567567567567	62.00108108108108	470.96216216216214
27138	128	43.39168110918544	41.79636048526863	683.5
27139	128	89.93054318788958	274.85307212822795	673.913624220837
27140	128	91.30246113989638	746.3225388601036	412.9242227979275
27142	128	77.14002333722287	933.2870478413068	769.1581096849475
27152	128	164.43648648648647	672.4878378378378	472.8554054054054
27156	128	212.586013986014	656.8293706293706	147.11328671328673
27162	128	269.1795918367347	82.82993197278911	689.9850340136054
27167	128	24.005516154452323	117.85342789598108	684.01024428684
27168	128	41.20580235720762	230.64188576609249	670.7624660018132
27172	128	29.205340114431024	327.73871582962494	685.7851239669421
27174	128	47.46795827123696	335.6795827123696	680.1087928464977
27175	128	35.30601092896175	411.3756830601093	704.8770491803278
27177	128	35.952224052718286	404.4250411861614	703.2034596375618
27184	128	157.43350253807105	741.2284263959391	334.94213197969543
27185	128	48.372262773722625	875.1828467153284	643.8857664233576
27186	128	190.60211267605635	413.3313060179257	334.3348271446863
27190	128	153.8588770864947	752.5257966616085	363.51213960546283
27191	128	156.831223628692	757.2644163150492	357.2376933895921
27192	128	205.23113037197544	399.31527627302273	330.9122426868906
27193	128	147.24170616113744	625.9222748815166	477.9165876777251
27195	128	140.86551264980028	970.219707057257	395.22237017310255
27198	128	141.62639780018333	882.3827681026581	528.7319890009165
27201	128	318.3550091074681	470.62295081967216	243.7424408014572
27202	128	126.75462555066079	933.45	672.1469162995595
27209	128	145.72124437167417	512.8645108473189	443.1604584527221
27217	128	249.48073308270676	417.2781954887218	292.21992481203006
27231	128	304.53649068322983	687.2329192546584	415.763198757764
27234	128	97.98481215027978	988.89448441247	387.136690647482
27238	128	323.23538831064855	342.9207365892714	471.09447558046435
27241	128	319.47264888170304	530.8496362166532	347.6248989490703
27242	128	323.102750389206	182.75505967825634	503.34327970939285
27266	128	295.1060666137986	333.57553528945283	179.11022997620935
27273	128	58.115107913669064	752.6330935251799	693.2184434270765
27278	128	53.298552932216296	589.7242955064737	777.035795887281
27283	128	284.05672043010753	603.6841397849462	44.72016129032258
27290	128	114.17242781618545	1021.6449776331842	537.904432696218
27292	128	164.742830277386	814.579219558063	320.2896097790315
27293	128	209.29312977099238	814.919592875318	286.49821882951653
27297	128	120.21631878557875	926.8595825426945	699.3908918406072
27300	128	203.67186858316222	645.5864476386037	246.93100616016426
27302	128	167.05893300248138	516.3349875930521	306.2425558312655
27303	128	116.4154852780807	817.0458015267176	324.0545256270447
27304	128	124.69527483124398	812.0848601735777	322.0212150433944
27311	128	303.12578125	725.4200520833333	551.0213541666667
27340	128	132.16765285996055	803.516765285996	603.7534516765286
27341	128	139.4455205811138	797.772397094431	613.5254237288135
27348	128	190.84625668449198	464.5668449197861	377.846256684492
27368	128	27.75559200715777	309.7570832090665	697.5107366537429
27372	128	39.37083192994274	437.9205119568878	712.3923880094308
27374	128	181.14501076812635	396.81048097631015	421.5585068198134
27375	128	127.03527435610302	1019.6615341545353	467.60526315789474
27378	128	246.95276220976783	449.9255404323459	272.0
27383	128	207.2457242582897	397.730890052356	465.7759162303665
27388	128	207.73509933774835	613.9697256385998	181.1929990539262
27389	128	210.92631578947368	622.0035087719298	188.04912280701754
27393	128	226.43638850889192	700.1329229366165	616.0360237118103
27398	128	254.13989637305698	570.449481865285	226.1761658031088
27399	128	253.18509984639016	572.7004608294931	235.60138248847926
27400	128	306.6363636363636	588.4433811802232	86.74960127591707
27405	128	163.21526418786692	822.4618395303327	705.1232876712329
27408	128	153.48585690515807	637.7004991680533	274.00332778702165
27413	128	320.8695833333333	199.32333333333332	310.50458333333336
27416	128	54.276029055690074	985.6949152542373	483.3922518159806
27417	128	323.7121067683508	427.17397521449	225.04718779790275
27419	128	215.49767441860465	719.7077519379845	248.74263565891474
27426	128	93.00850460666194	967.5187810063785	548.4060949681077
27428	128	117.02758795241711	766.7668944570995	650.5120222728423
27430	128	200.45325355273	644.8945400149588	293.08077786088256
27432	128	307.5313059033989	713.6153846153846	563.2187835420393
27440	128	156.99258710155672	488.71830985915494	440.58117123795404
27453	128	324.0500255232261	83.95967330270547	451.9285349668198
27454	128	77.09053384700056	992.4199229499175	530.3555310952119
27455	128	314.8952380952381	524.8534798534798	59.687179487179485
27456	128	321.36129905277403	538.271650879567	68.76623815967524
27458	128	244.12121212121212	573.8395061728395	259.38704505371174
27459	128	242.30384615384617	584.819397993311	283.61404682274247
27460	128	232.22643029814665	598.2481869460113	276.2804190169218
27467	128	161.02126754572524	887.7345810293492	730.1165461505742
27469	128	295.3246753246753	709.9904306220096	275.6807928913192
27473	128	322.0783505154639	34.603436426116836	713.6996563573883
27475	128	321.75106022052586	50.28837998303647	714.8231552162849
27476	128	322.1691611555865	70.39470936303516	715.3007309432649
27482	128	299.85045045045047	390.22162162162164	228.13693693693693
27496	128	311.353228962818	503.7074363992172	342.55283757338555
27500	128	187.0335731414868	837.7074340527578	159.5347721822542
27505	128	322.5719298245614	60.83684210526316	545.4017543859649
27506	128	324.1366204417052	42.163328197226505	538.7421674370827
27509	128	49.759562841530055	831.344262295082	440.0027322404372
27512	128	120.072267920094	834.1007638072856	458.1994712103408
27520	128	158.11057334326136	947.3078927773641	354.6839166046165
27521	128	193.16594982078854	954.8229390681004	370.14086021505375
27524	128	104.41534391534391	776.4761904761905	392.3121693121693
27525	128	110.53667953667954	784.2934362934363	404.42857142857144
27527	128	304.20636663007684	353.99231613611414	265.4807903402854
27528	128	320.1178045515395	335.74564926372153	251.94511378848728
27529	128	314.2421662125341	352.11410081743867	266.6181880108992
27534	128	91.84706959706959	276.0100732600733	683.4084249084249
27536	128	89.19574468085106	797.868085106383	418.8978723404255
27537	128	92.49741824440619	789.9810671256455	414.65748709122204
27539	128	62.66376496191513	961.7040261153428	398.05658324265505
27551	128	112.89767441860465	1000.5426356589147	403.96589147286824
27552	128	109.61273051754908	1014.0701963117192	410.30398572278403
27555	128	196.1394927536232	601.6086956521739	344.088768115942
27560	128	219.77969018932873	203.72547332185886	632.0094664371773
27561	128	270.88008270158514	193.7646450723639	516.2915230875259
27564	128	237.7875	559.340625	310.121875
27572	128	265.9092920353982	438.6371681415929	297.96238938053096
27581	128	27.103943748089268	140.5255273616631	688.4087435035158
27585	128	265.09766162310865	645.592159559835	298.1072902338377
27586	128	263.2273127753304	635.6096916299559	303.8325991189427
27588	128	143.45566600397615	955.7928429423459	454.75705765407554
27599	128	320.9548573492236	84.5966052726616	604.8013723365837
27605	128	224.68733153638814	700.8369272237197	251.83591644204853
27607	128	190.42379958246346	870.3632567849687	277.9676409185804
27614	128	309.762912482066	710.8712338593974	206.8812769010043
27617	128	315.6368876080692	125.83696994648004	473.64059283655826
27632	128	321.2782911944202	29.83696599825632	697.4526591107236
27635	128	143.601652892562	769.0283746556473	592.3878787878788
27637	128	267.895754970446	505.52391187533584	297.52337452982266
27638	128	137.40875727663882	1001.477853707922	626.8688939508985
27643	128	44.098305793767	772.1644007529806	724.3890399498013
27645	128	99.85526315789474	813.140350877193	651.4356725146199
27649	128	135.9179236912156	586.4578527063	343.02307009760426
27651	128	132.7328618063112	588.0239390642002	335.1430903155604
27655	128	185.65138799225306	216.5061329890252	653.0290510006456
27671	128	127.31789848619769	963.7520035618878	680.8303650934996
27679	128	204.17601713062098	395.72291220556747	505.6167023554604
27683	128	65.67806603773585	1018.8891509433962	518.8561320754717
27684	128	322.52742616033754	358.61350210970465	301.7198312236287
27692	128	322.0085653104925	49.55960028551035	676.9839400428266
27693	128	316.69341988787255	91.3475951608144	708.0023605783417
27695	128	94.07403055229142	925.3666274970623	422.289071680376
27708	128	154.70474471377	800.8677153171737	169.5807117070655
27709	128	232.56246016571063	779.9987253027406	318.67304015296367
27727	128	117.67902665121669	832.9976825028969	472.6326767091541
27728	128	65.27363636363637	584.82	761.3563636363637
27729	128	297.1342395921835	521.660152931181	105.41461342395922
27730	128	300.57516973811835	580.9185257032008	108.14936954413191
27731	128	302.8354271356784	575.3115577889447	114.47110552763819
27734	128	323.35751028806584	570.0601851851852	83.4917695473251
27735	128	281.1445196211096	665.2040595399188	742.6267929634641
27740	128	174.1106833493744	881.075072184793	199.50497273018928
27747	128	55.44287109375	919.97509765625	577.85595703125
27748	128	171.35704192180876	844.5480452190296	147.25812529439472
27757	128	279.07760927743084	381.0124888492418	366.3229259589652
27761	128	36.652885443583116	507.18346253229976	742.1102497846684
27763	128	20.0923889133304	544.9590849098108	772.9287285525737
27766	128	226.40499149177538	580.3408961996597	99.58252977878615
27767	128	222.5843875347115	593.3600740512187	103.95433508176488
27774	128	110.1	846.5063829787234	484.1914893617021
27775	128	213.6845479082321	429.4655870445344	248.21187584345478
27779	128	21.018655925376297	895.063175747297	581.9715921136316
27782	128	36.39517980107116	960.7639632746748	513.7008416220352
27785	128	202.80356681313	917.7622124579995	392.60118893771
27787	128	240.49547101449275	852.1675724637681	272.6802536231884
27797	128	116.90757575757576	738.3681818181818	264.1606060606061
27798	128	323.484131253362	658.6783216783217	440.7348036578806
27799	128	324.4127966976264	671.9752321981424	441.75851393188856
27801	128	296.1506450270495	380.2996254681648	281.2501040366209
27803	128	120.9053651266766	732.188524590164	496.47988077496274
27805	128	235.74659727782225	826.9031224979984	300.6116893514812
27808	128	167.10125223613596	429.8186046511628	402.4608228980322
27809	128	175.11067961165048	434.40194174757283	381.6355987055016
27816	128	177.355910041841	621.1014644351465	599.0698221757323
27818	128	246.51215174866627	307.922940130409	414.7445168938945
27821	128	147.63074039362698	700.7422680412371	527.8997188378631
27823	128	180.5188452285485	211.04009623095428	658.7137129109864
27824	128	142.53408811223235	765.4275166133399	806.0871277381245
27827	128	305.9384681583477	194.118330464716	479.76506024096386
27828	128	309.12940234791887	189.27508004268944	495.60378868729987
27829	128	321.9759240420482	165.54323499491352	497.58799593082404
27830	128	321.2962636069432	181.57869961753457	525.4551338629009
27831	128	155.90106951871658	865.9438502673797	199.08021390374333
27835	128	125.96453546453546	835.5162337662338	811.0047452547452
27845	128	219.81088082901553	698.3419689119171	125.39637305699482
27846	128	224.625	705.3198051948052	135.5064935064935
27847	128	193.37346534653466	805.9683168316832	110.95960396039604
27848	128	193.4922305764411	810.271679197995	122.91177944862156
27852	128	283.5764150943396	273.91603773584905	344.1877358490566
27855	128	153.10166520595968	821.0280455740578	208.1375985977213
27860	128	273.9687150837989	448.48938547486034	134.28156424581005
27862	128	258.4721767594108	465.09901800327333	113.34165302782324
27863	128	217.15967438948027	605.3976205385097	146.61302442078897
27865	128	218.8359375	593.7064732142857	160.30859375
27868	128	80.22343054869006	676.6841324765201	810.993079584775
27870	128	238.65364583333334	219.85416666666666	599.7291666666666
27871	128	112.24203431372548	800.7162990196078	277.25735294117646
27873	128	285.3194183864916	487.5107879924953	157.156191369606
27874	128	286.1690561529271	496.0812425328554	149.50238948626045
27877	128	225.19305413687437	855.2584269662922	324.1630915900579
27878	128	324.2354124748491	139.69416498993965	546.0885311871227
27885	128	178.20624546114743	880.6107480029049	177.52505446623093
27886	128	156.04538174052323	776.6518953550453	291.72770955686065
27889	128	102.08754208754209	917.1324354657688	323.56902356902356
27890	128	111.67734225621415	912.8408221797323	331.82456978967497
27894	128	184.20477386934672	801.2550251256281	130.52010050251258
27895	128	79.16434108527132	883.6496124031007	348.91317829457364
27908	128	317.85745742806813	602.1481209630065	696.5516735173223
27909	128	324.3174846625767	613.9217791411043	710.6993865030674
27912	128	312.24258219727346	571.6002405773858	91.6579791499599
27913	128	262.67706785537393	533.0505200594354	293.8618127786033
27918	128	53.05555555555556	887.5096153846154	493.96794871794873
27920	128	24.96919691969197	993.5570223689035	610.5504217088376
27921	128	52.47993680884676	985.9319115323855	651.0770932069511
27925	128	199.56335616438355	806.193493150685	451.847602739726
27926	128	208.81846153846155	812.9594871794872	439.12051282051283
27927	128	209.22843025465602	822.095020904599	443.47814519194225
27930	128	222.2032231630702	797.5965583173996	448.8544113630156
27938	128	315.85188994600156	439.970172280792	238.66752378503472
27939	128	160.10098981494764	450.95639076172716	433.0839190933869
27941	128	235.3463796477495	562.529028049576	157.35812133072406
27945	128	156.92144373673037	981.8881811748054	399.22505307855624
27954	128	100.79864575908766	960.7533856022808	634.3549536707056
27955	128	92.61638130495142	953.8972697825081	639.7700138824619
27956	128	86.96934579439252	928.4728971962617	650.5547663551401
27963	128	322.1765447667087	628.9709962168979	659.3013871374527
27964	128	310.61947863866766	623.8957277335264	660.4511223750906
27965	128	315.9833653230966	640.0531030070377	629.4782469609725
27970	128	254.70793247413323	320.9774913777455	316.2514067888909
27971	128	124.01401869158879	820.0373831775701	656.7196261682243
27972	128	93.47522236340534	817.4326556543838	334.420584498094
27975	128	232.74550029030385	685.5264176504742	774.4447455002903
27976	128	246.96351231088698	689.4909522396915	767.2542272322753
27982	128	194.57014925373133	322.77014925373135	626.1373134328359
27985	128	175.44652406417111	940.6167557932264	403.0383244206774
27986	128	228.77279202279203	263.97934472934475	539.2289886039886
27989	128	265.513395297977	546.7003827227993	112.33460907599782
27991	128	156.74202496532592	852.9126213592233	782.328247803976
27995	128	277.2840984697272	663.1280771789753	106.17332002661344
28003	128	92.12909441233141	934.528323699422	793.5672447013487
28004	128	305.1600598354525	594.3440538519072	221.16305160807778
28005	128	308.9757142857143	600.2635714285715	229.40928571428572
28007	128	141.69620253164558	900.6655562958028	297.5869420386409
28011	128	145.52384769539077	945.6080160320641	531.7503006012024
28012	128	169.0440340909091	917.5176136363636	500.79886363636365
28022	128	219.23678702250132	711.6541077969649	235.1661433804291
28029	128	96.18330134357005	865.6108445297505	783.2063339731286
28030	128	97.35316139767055	860.8311148086523	793.1543261231282
28038	128	106.98020331728196	773.446227929374	436.8255751738898
28041	128	209.09878869448184	665.907133243607	166.62395693135934
28051	128	210.85132344659283	888.2956636005256	260.3041111319692
28053	128	46.19301611665387	837.8710667689946	728.6592478894858
28054	128	31.797804208600184	845.9647758462946	725.332570905764
28059	128	73.08669201520912	988.8897338403042	428.9634980988593
28061	128	81.95615671641791	888.5820895522388	852.9953358208955
28063	128	215.5651127819549	840.181954887218	140.09563909774437
28067	128	147.43575418994413	716.9734636871508	387.30237430167597
28068	128	159.13201727328808	766.2264034546577	354.25169648365204
28073	128	241.7602581834947	857.05071461503	383.0336560627017
28074	128	171.0541989279333	294.23049434187016	651.7492555092317
28076	128	200.42814042786617	665.9854635216676	279.0419637959408
28079	128	258.62421185372006	460.42622950819674	308.00252206809586
28082	128	120.05244444444445	808.264	241.8382222222222
28085	128	186.6823802163833	734.7129057187017	218.2727975270479
28086	128	180.79460269865066	692.1079460269865	191.4287856071964
28088	128	180.55442561205274	779.6459510357815	235.77514124293785
28092	128	279.15892053973016	409.3658170914543	242.27736131934034
28094	128	211.51760104302477	709.5875706214689	88.30160799652324
28096	128	258.203125	685.7024456521739	57.56725543478261
28097	128	239.248382923674	667.9857697283312	374.03880983182404
28104	128	321.70384965140954	44.2973628372234	602.6883904213398
28105	128	322.23777173913044	68.63315217391305	603.7839673913044
28107	128	322.0772853185596	20.578670360110802	618.9094182825485
28112	128	133.59375	854.4618055555555	238.13020833333334
28113	128	140.90738423028785	847.4380475594493	243.74843554443055
28117	128	297.87256235827664	777.6952380952381	350.6780045351474
28118	128	320.37314337678083	681.8357077902394	288.7220369809033
28121	128	261.816226071103	856.389061075661	399.05852324521425
28124	128	34.27584891262877	869.0938573063717	618.2182373140023
28126	128	136.13697219361484	723.8074150360453	538.0041194644696
28128	128	269.45490742584116	844.0599243479992	329.1789767071471
28130	128	120.03965303593556	987.2967781908302	480.9876084262701
28132	128	137.44464285714287	970.1160714285714	456.4607142857143
28138	128	309.4376996805112	682.5611727118962	602.9917308776546
28143	128	62.118564742589705	792.3463338533542	512.8205928237129
28144	128	98.64884792626728	776.9447004608295	520.6147465437788
28145	128	117.71390552228875	791.5163007318696	508.6220891550233
28146	128	132.4493769470405	742.9053738317757	754.5798286604362
28147	128	137.5832324455206	729.6404358353511	781.4219128329298
28153	128	42.06907216494845	813.7041237113402	472.0917525773196
28156	128	80.59560723514213	817.8617571059432	395.0374677002584
28159	128	40.18401782871697	566.645017510347	771.574976122254
28161	128	27.174778761061948	153.11823992133728	690.110127826942
28168	128	50.71839799749687	824.4267834793492	766.6182728410513
28181	128	97.91490683229814	702.5083850931677	399.8605590062112
28182	128	81.74835886214441	867.6739606126914	345.2035010940919
28183	128	173.34334935897436	318.09935897435895	648.5817307692307
28195	128	141.80606457242584	778.2945026178011	878.6847731239093
28199	128	158.36088474970896	55.7418509895227	688.7386495925495
28203	128	107.81860465116279	902.5441860465116	762.3302325581395
28208	128	136.7326521924223	807.612601106854	581.4827586206897
28210	128	186.7033073929961	368.6235408560311	609.3774319066148
28212	128	109.13698630136986	933.662100456621	336.92237442922374
28213	128	123.7165991902834	948.0728744939271	346.42914979757086
28219	128	159.75571955719556	672.9874538745388	407.8110701107011
28221	128	151.82866043613708	700.0051921079959	371.9979231568017
28225	128	176.67612829974453	497.724666477434	395.1495884189611
28232	128	177.69658659924147	691.0246523388116	456.71491782553727
28233	128	159.71432353719882	766.13343923749	483.2592004236166
28240	128	160.03941908713693	887.204356846473	403.5228215767635
28243	128	135.03780718336483	918.0264650283553	272.0302457466919
28244	128	197.68428890543558	154.1511541325391	671.7788533134773
28246	128	164.71609632446135	923.1596958174905	400.51584283903674
28254	128	183.5179445350734	486.45921696574226	375.526101141925
28255	128	184.7992766726944	480.0813743218807	389.4846292947559
28258	128	197.8810777330443	849.3930009290802	500.0161040569836
28259	128	187.73759647188533	475.696802646086	287.9393605292172
28266	128	207.23344651952462	608.3624787775891	324.125636672326
28273	128	187.51399155227034	894.2882787750792	190.29065469904964
28275	128	245.56018774157923	562.6874654886802	164.08061844284924
28283	128	224.8243080625752	696.0156438026474	76.93261131167269
28285	128	243.95484949832775	62.64548494983278	708.4364548494983
28286	128	253.5019920318725	70.24701195219123	703.078353253652
28289	128	249.14324440005706	47.9115423027536	732.2194321586531
28298	128	244.0138713745271	654.3631778058008	320.3026481715006
28301	128	281.4271844660194	113.46601941747574	640.3361650485436
28302	128	293.4404309252218	102.92775665399239	630.6736375158429
28303	128	254.79834254143645	777.0925414364641	236.91160220994476
28310	128	293.6765988372093	64.10319767441861	670.7936046511628
28319	128	293.35161056822295	125.77271082157075	678.4931234165762
28320	128	297.69865186360033	125.13877874702617	657.0325138778747
28327	128	322.20378399684665	923.8289318092235	990.1864406779661
28328	128	318.5454154111063	917.4304778303917	977.9987085665089
28331	128	156.52845927379784	842.9661432777233	544.5809617271835
28332	128	323.7359813084112	653.4929906542056	567.4563862928348
28334	128	323.80633484162894	655.8538461538461	553.2217194570136
28340	128	170.0305888350752	712.955136375223	272.98241141983175
28342	128	167.84119850187267	922.2374531835206	227.07265917602996
28348	128	158.69327251995438	908.1020524515393	448.84834663626
28357	128	179.6478349120433	718.122801082544	239.97665764546684
28367	128	144.94896957801765	775.8999018645732	483.23454367026494
28372	128	138.36014405762305	888.265306122449	454.2328931572629
28375	128	187.5757225433526	702.4751445086705	201.9791907514451
28376	128	102.73701298701299	906.6826298701299	338.3108766233766
28385	128	100.85887708649469	920.8146813353566	790.904779969651
28386	128	229.98250162022035	771.4180168502917	108.33895009721321
28392	128	283.6131386861314	693.3887821744141	184.87821744141377
28397	128	82.2840909090909	931.8863636363636	667.7748579545455
28405	128	290.2398718242161	516.6115815976196	327.517280842298
28413	128	323.59647979139504	95.27053455019556	467.56844850065187
28423	128	294.04766269477545	355.0916590284143	215.82034830430797
28431	128	149.8929487179487	761.0166666666667	672.9429487179488
28436	128	304.89558037882466	757.4395337542496	388.1253035454104
28437	128	179.8789608344814	962.2897067506397	511.3139145837434
28439	128	50.9925	831.29875	671.435
28441	128	47.067956583294006	820.8466257668712	671.2576687116565
28444	128	230.13453650533225	605.6349466776046	182.00123051681706
28457	128	242.15636497424578	656.4598969830757	219.151766004415
28458	128	261.5004739336493	437.72701421800946	187.90521327014218
28461	128	44.95625942684766	767.3016591251885	752.1855203619909
28463	128	179.07332155477033	944.4681978798586	331.61925795053
28468	128	275.78034934497816	190.6467248908297	510.2489082969432
28471	128	148.55029585798817	941.2215647600264	412.7278106508876
28475	128	291.23305889803675	752.6295123495884	325.7384420519316
28478	128	322.9850948509485	161.19828364950317	563.9354110207769
28494	128	141.4264935064935	905.287012987013	671.445974025974
28496	128	129.27129521586932	892.8789381563594	675.5303383897316
28499	128	75.50870229007634	796.6003053435114	593.8842748091603
28501	128	294.1154313487242	329.62940461725395	290.35783718104494
28502	128	310.86046511627904	319.72295247724975	324.417593528817
28508	128	203.92777530093625	359.95006687472136	417.0236290682122
28509	128	197.44165077163169	358.75117045257497	430.2297555054621
28517	128	75.27267973856209	735.6742483660131	651.079477124183
28526	128	165.43312409464028	209.12699179140512	661.8203766296475
28531	128	131.3196892739767	822.3651030773827	668.2981774723634
28549	128	269.20819112627987	960.635494880546	955.8170648464164
28551	128	272.2880921895006	163.74775928297055	605.527528809219
28558	128	46.42604501607717	205.86334405144694	670.273311897106
28559	128	48.3879173290938	196.15341812400635	669.5818759936407
28570	128	322.3048600883652	636.2191458026509	404.6957290132548
28571	128	323.8337563451777	619.4225888324873	415.3527918781726
28581	128	322.6817891373802	80.60255591054313	522.1111821086262
28582	128	223.22603527607362	613.3318634969326	706.369440184049
28584	128	250.07291666666666	705.425925925926	111.62268518518519
28585	128	284.4804013797429	720.0820006271558	596.5376293508937
28586	128	282.3877094972067	719.9251396648044	623.0402234636872
28587	128	283.9208443271768	124.89445910290237	630.4256816182938
28588	128	263.3745963401507	751.6646932185146	320.2691065662002
28589	128	264.5706494794249	749.6172533465543	301.13882002974714
28593	128	123.79019908116386	721.0	238.843797856049
28600	128	83.73891625615764	954.2906403940887	787.4655172413793
28603	128	151.40525587828492	933.4273858921161	454.00276625172893
28606	128	73.96813031161473	849.7223796033994	443.6742209631728
28609	128	280.9723160027009	616.932478055368	161.7143821742066
28610	128	277.23151347615755	634.6157567380787	149.37318590186592
28615	128	289.05302325581397	547.573488372093	303.5
28617	128	220.86910994764398	692.4136125654451	629.1141361256545
28618	128	297.94074074074075	711.3350427350427	253.87065527065528
28621	128	140.0402152364769	874.571792693288	483.7102803738318
28622	128	150.06193438914028	875.3829185520362	506.81928733031674
28624	128	154.54753568542958	868.3468893078373	466.27659574468083
28625	128	166.47435897435898	853.958733974359	427.55528846153845
28629	128	161.1150234741784	865.2699530516431	732.086854460094
28634	128	284.03644045418537	582.1927647214154	304.98706099815155
28638	128	111.12128922815945	908.832909245123	627.2145886344359
28652	128	283.4692082111437	621.0014662756598	139.68768328445748
28655	128	312.4586415601883	201.64895763281774	323.7061197041022
28656	128	312.76203833567087	208.84618980832164	321.617110799439
28664	128	23.850273224043715	877.4661202185792	695.6027322404371
28665	128	194.68286362163914	868.3919663103336	379.40459993521216
28673	128	244.78295605858855	818.7390146471372	303.36884154460716
28675	128	190.39745953698014	671.1389059618931	587.2048760499897
28679	128	296.420208500401	237.02726543704892	344.09382518043304
28687	128	323.19253208868145	397.67561260210033	464.5768183586153
28689	128	302.2669683257919	678.134238310709	166.69381598793365
28698	128	123.02863688430699	977.4954180985109	678.577892325315
28700	128	135.4454508027995	964.6335940716344	480.191848497324
28709	128	23.03851640513552	964.0527817403708	588.1184022824536
28735	128	154.90617283950618	876.7333333333333	323.7382716049383
28736	128	181.03263403263404	565.0722610722611	211.73892773892774
28740	128	217.1016317016317	614.4466200466201	209.211655011655
28741	128	228.1562952243126	633.836468885673	226.2547033285094
28766	128	170.31784841075793	725.9070904645477	431.440097799511
28768	128	321.0977229601518	480.6907020872865	421.06499051233396
28770	128	322.2040920716112	512.6404092071612	395.0920716112532
28774	128	149.55682087781733	518.2448398576513	474.9425860023725
28780	128	134.23466160657813	530.4623655913979	696.8241619228337
28797	128	231.95605978750226	557.2233027192509	285.025571763011
28799	128	122.68518518518519	717.7345679012345	247.35802469135803
28800	128	154.1150684931507	568.6986301369863	316.0219178082192
28804	128	138.65379876796715	899.8427104722792	753.1691991786448
28808	128	169.8928844682479	703.2188217291507	500.68094873756695
28813	128	127.24600504625737	889.5428931875525	782.0592935239697
28814	128	138.72653362897265	896.1537324464153	792.8691796008869
28818	128	153.17521126760565	747.896338028169	307.7301408450704
28822	128	246.8998911860718	452.9227421109902	281.0690968443961
28826	128	111.51935483870967	901.0854838709678	578.4129032258064
28834	128	203.48009950248758	590.9154228855722	249.20646766169153
28839	128	227.76681164268987	526.5145533623286	124.74640347942456
28842	128	118.31543624161074	986.5735204392922	472.2086638194021
28844	128	140.12404418011894	749.8109600679694	761.8971962616822
28845	128	230.00148662041624	333.402378592666	360.1704658077304
28849	128	322.1193919169448	691.4449388209122	478.2621431219874
28854	128	322.3928435477731	55.971830985915496	554.8922725542444
28863	128	132.13781697905182	758.0441014332965	398.4796030871003
28868	128	202.8803165182987	626.1513353115727	166.29475766567754
28869	128	231.4874524714829	617.6764258555133	149.40494296577947
28874	128	314.44996729888817	239.27272727272728	460.0582079790713
28875	128	313.69397590361444	224.40722891566264	454.77590361445783
28882	128	229.7535433070866	628.1271653543307	212.66889763779528
28883	128	99.47950310559006	837.5124223602485	359.24409937888197
28884	128	91.15062761506276	829.5941422594142	368.7112970711297
28885	128	39.78216374269006	776.1846978557505	701.1184210526316
28890	128	237.93146647015476	827.8349299926308	255.0972733971997
28899	128	303.46357285429144	288.7874251497006	319.14820359281435
28900	128	83.3436928702011	789.3747714808044	546.4680073126143
28904	128	313.3413674372848	605.981308411215	202.68421052631578
28906	128	155.28447121820616	538.1787148594377	331.52208835341366
28907	128	161.07296137339057	532.7185264663806	319.11409155937054
28910	128	154.78404220243982	932.4259808770195	305.17870095614904
28914	128	158.93978658536585	733.750381097561	585.8662347560976
28915	128	282.5093719171325	296.5202236106544	262.2380795790858
28916	128	323.056	270.6112	268.8304
28928	128	84.28007181328546	798.37881508079	866.4470377019749
28930	128	60.21341070277241	822.42166344294	647.7736943907157
28947	128	119.34164456233422	939.5299734748011	451.5612732095491
28949	128	115.19431592861864	973.9431592861864	709.2306675479181
28955	128	152.96025778732545	748.672395273899	528.3512352309344
28956	128	202.83695652173913	612.6983695652174	354.0516304347826
28957	128	176.02810304449648	677.2529274004684	477.78922716627636
28958	128	141.88667992047715	798.1073558648111	531.0844930417495
28970	128	234.37024221453288	579.8304498269896	312.47750865051904
28973	128	220.78277153558054	674.7902621722847	85.85205992509363
28974	128	248.13745980707395	739.7684887459807	167.08440514469453
28985	128	73.14090019569471	393.32191780821915	683.8522504892368
28987	128	62.49758666081615	553.2641509433962	762.4738920579201
28990	128	127.57332652018395	1011.8364844149208	435.05825242718447
28993	128	263.94545454545454	589.3863636363636	295.1348484848485
29000	128	215.60185950413222	372.197520661157	326.075826446281
29001	128	321.51927601809956	405.8459728506787	430.01285067873306
29003	128	322.13576594345824	687.2550953320184	500.43228139381984
29010	128	218.24736611062335	263.6626426690079	577.6172080772608
29012	128	160.89497716894977	743.2821917808219	269.9196347031963
29016	128	85.6938775510204	852.8042091836735	579.2640306122449
29019	128	322.1485294117647	506.803431372549	57.36960784313725
29020	128	260.6031746031746	559.3788359788359	142.03333333333333
29024	128	171.28976034858388	710.6797385620915	293.10675381263616
29028	128	197.1151631477927	635.4500959692898	305.2063339731286
29031	128	37.27196652719665	814.5083682008368	767.5669456066946
29032	128	297.96486486486486	498.2925675675676	211.1891891891892
29041	128	322.00516853932584	181.46719101123597	460.8391011235955
29047	128	111.359394703657	812.7725935266919	482.81210592686
29049	128	111.1210676835081	909.3454083253893	656.349857006673
29050	128	197.4826752618856	799.7614826752618	291.3932312651088
29051	128	294.32908511606735	762.6618115612198	245.15976331360946
29054	128	197.11571334648258	740.2689020381328	176.8777120315582
29059	128	254.76698240866034	752.3212449255751	239.08389715832206
29062	128	222.0989010989011	616.0962637362637	285.4826373626374
29064	128	118.33009708737865	807.0747572815534	267.34757281553397
29067	128	319.3700527704485	496.4426121372032	347.93139841688657
29072	128	276.285447761194	413.45522388059703	332.86567164179104
29074	128	278.13529921942757	410.9887250650477	343.81526452732004
29076	128	198.63534436732516	912.5568606513615	306.8216764548852
29083	128	196.46544357878864	841.5285247549635	130.61824579039958
29100	128	115.86465271170314	907.2676022835395	738.7145575642245
29101	128	100.3475234270415	916.3263721552878	756.7338688085676
29102	128	102.9869011976048	915.4547155688623	742.0093562874251
29103	128	90.52946058091287	923.4622406639004	735.6647302904564
29104	128	129.83295711060947	898.2776523702032	731.8713318284424
29106	128	107.91775188485263	958.257710760795	299.9575051405072
29109	128	115.96502384737678	950.6963434022258	411.33863275039744
29115	128	134.85870755750273	841.34282584885	728.946330777656
29116	128	90.2	780.7759717314487	480.5809187279152
29120	128	116.12295918367347	915.6428571428571	295.3984693877551
29121	128	276.9357142857143	453.2305194805195	219.2357142857143
29122	128	33.163883735312304	800.6289424860853	637.2022263450834
29126	128	203.9441687344913	884.5434243176179	329.2710918114144
29130	128	316.68079301564205	311.6422335394689	379.9317933794107
29132	128	304.877381938691	649.5294117647059	627.2720795360398
29133	128	227.4351327169699	800.721145243066	102.2320310169997
29134	128	234.90016233766235	778.7041396103896	144.48660714285714
29135	128	41.790224759186586	940.9653942204781	740.383874420264
29140	128	148.62512537612838	752.0072718154463	698.960631895687
29142	128	183.0907117008444	733.6559710494572	506.394451145959
29143	128	108.39677202420982	719.8258238063214	714.8338937457969
29144	128	100.075	692.305	730.01
29145	128	105.22591943957968	727.3418563922942	685.3008756567425
29149	128	59.82899305555556	927.1453993055555	480.21484375
29150	128	73.14650537634408	930.4032258064516	494.63709677419354
29157	128	321.129767827529	639.1830431177447	160.64075456053067
29160	128	91.63420427553444	838.4204275534441	400.68646080760095
29161	128	107.65688259109312	813.9331983805668	335.88967611336034
29165	128	302.26273148148147	375.9641203703704	360.5104166666667
29168	128	249.017316017316	856.530303030303	339.95887445887445
29172	128	298.17261219792863	405.2313003452244	286.5132336018412
29173	128	302.39614044492095	421.00482444384886	207.60653980166174
29174	128	213.6308100929615	615.8871181938911	138.02523240371846
29175	128	147.71402691511386	103.13069358178053	673.3030538302278
29179	128	55.320439100888656	863.2023000522739	758.7281756403555
29180	128	28.98230088495575	909.2389380530974	532.3805309734513
29183	128	91.42054574638844	748.0288924558588	439.6099518459069
29184	128	86.60578186596584	755.5716162943495	440.40210249671486
29185	128	65.17627345844504	845.8317694369973	736.661528150134
29186	128	114.96565969532662	353.0064549444875	665.7634908339788
29187	128	62.2489539748954	842.152719665272	761.9323570432357
29188	128	65.14224507283633	844.4490145672665	751.8397600685519
29196	128	199.4149377593361	885.9553941908714	963.8246887966804
29197	128	130.81629305631492	773.8425369054128	886.8474576271186
29204	128	96.19864389753893	1021.0999497739829	529.3751883475641
29206	128	181.19756633429103	467.99695791786377	451.60047321277676
29209	128	180.31871838111297	482.29510961214163	438.8060708263069
29211	128	142.69578313253012	728.1543674698795	717.655873493976
29215	128	117.26655629139073	1011.2706953642385	666.7121274834437
29216	128	156.02960383108402	647.2124510230735	362.35306922072266
29217	128	183.3047822983583	547.155960028551	597.0924339757316
29218	128	185.58516221374046	560.7297232824427	608.2729007633587
29222	128	146.8075302051138	797.3506602978365	186.72801348693454
29231	128	204.76081424936388	510.05979643765903	334.7264631043257
29232	128	194.93285082428628	918.4877362283876	447.07197426618416
29234	128	206.95098625224148	545.0866706515242	333.73998804542737
29248	128	37.93006777572397	214.44886013555146	672.4032655576094
29251	128	25.783116299955097	424.2498877413561	710.3929052537045
29258	128	114.07817589576547	1008.1237785016286	386.08469055374593
29260	128	21.948818897637796	989.8346456692914	585.1122047244095
29264	128	314.471722182849	501.54613749114105	405.55818568391214
29266	128	239.95346197502838	857.6396140749149	330.5749148694665
29280	128	34.130476649013	786.4559460760712	669.8088589311507
29285	128	86.80462724935732	820.7033419023136	740.146529562982
29291	128	218.8806517311609	791.6851323828921	91.93482688391039
29294	128	130.12456140350878	949.0701754385965	289.4982456140351
29297	128	264.4851869839728	851.461389023798	267.3550267119961
29298	128	10.227387729285262	915.9889310562935	696.379348513599
29300	128	224.28844457512497	447.1182005292561	195.74389885327844
29301	128	139.2940161104718	955.734752589183	393.96662830840046
29302	128	145.48399106478035	962.6217423678332	387.82874162323156
29303	128	122.51664355062414	929.0346740638003	569.3980582524272
29305	128	324.3219616204691	157.46268656716418	403.0810234541578
29308	128	195.8454245671888	915.6776586974444	463.85820280296787
29310	128	142.56643757159222	909.9369988545246	656.9306987399771
29313	128	322.45146379044684	74.26502311248073	699.5973292244479
29314	128	322.1500797084947	23.209291733090414	650.2076975631975
29318	128	324.10908018867923	164.02122641509433	456.27358490566036
29320	128	168.28783382789317	882.9851632047478	339.433234421365
29325	128	282.7645327446652	739.5150846210449	298.6188373804268
29326	128	307.84899485741	506.2660121552127	86.57035998129967
29335	128	158.61962134251291	629.9242685025818	265.06368330464716
29337	128	191.53626456219467	631.8429161969184	295.43930853062756
29346	128	123.58394160583941	970.0364963503649	691.9290660677522
29349	128	139.1492325184764	916.7131893121092	519.1077316657191
29350	128	114.29573590096287	849.1526822558459	340.4759284731774
29351	128	322.5066573230554	411.9306236860547	401.2466713384723
29354	128	126.47487179487179	680.468717948718	278.1323076923077
29355	128	148.64575645756457	649.450184501845	253.07933579335793
29359	128	38.14401212733704	860.3764527539162	667.0934815563415
29362	128	321.36043276661513	66.28624420401854	635.1888717156105
29367	128	52.379875635952516	1000.1650650084794	545.967778405879
29372	128	286.11672683513837	308.52105896510227	323.4861612515042
29373	128	308.1670362158167	314.37250554323725	368.62749445676275
29383	128	176.28411214953272	607.5443925233645	355.7088785046729
29384	128	181.65778517901748	616.0312239800166	378.1798501248959
29391	128	268.23509615384614	469.13557692307694	287.3447115384615
29399	128	210.6530843237125	890.6672325976231	429.00169779286927
29400	128	219.75698471270428	889.2198207696363	423.83236689509755
29401	128	161.40656205420828	637.9343794579173	294.54921540656204
29406	128	322.29919802590996	279.0481184454041	221.95311536088835
29415	128	75.5426267281106	873.684331797235	588.9585253456221
29419	128	204.51693002257338	285.8216704288939	612.4198645598194
29420	128	200.8128078817734	275.8374384236453	610.3694581280788
29423	128	105.08946212952799	851.0293633369923	693.7593304061471
29424	128	87.7799834574028	871.2045078577337	535.8939205955335
29425	128	78.89246525237746	1026.442209217264	538.6122896854425
29426	128	114.078612716763	839.0184971098266	800.8809248554913
29442	128	153.04089979550102	660.373551465576	376.1438309475119
29444	128	185.21611154144074	673.6630518977537	356.00929512006195
29446	128	140.94226142742582	850.3841218925421	578.8556535685645
29448	128	180.69375907111757	415.0711175616836	467.5391872278665
29451	128	137.09478672985782	780.5521327014218	210.16587677725119
29453	128	168.29435483870967	546.9932795698925	265.95497311827955
29460	128	188.29324362209138	573.223997757219	173.84384636949818
29463	128	207.81708494208493	639.6003861003861	583.9686293436293
29472	128	237.67434078436622	530.287645562843	351.3846874581716
29478	128	273.02991452991455	58.56837606837607	706.0441595441596
29479	128	279.5706134094151	61.42605801236329	697.9776509747979
29484	128	307.2126339537507	563.0287648054145	324.07670614777214
29490	128	61.06506849315068	612.7472602739726	783.4979452054795
29492	128	162.4619960343688	855.3119629874421	244.7984137475215
29493	128	108.8885077186964	708.4476843910807	422.13893653516294
29495	128	276.6960167714885	571.5639412997904	95.04402515723271
29509	128	164.74433656957927	916.3705501618123	252.87216828478964
29510	128	322.5089770354906	704.5281837160752	381.30647181628393
29517	128	214.86043829296423	299.52595155709344	570.2952710495963
29520	128	167.73271889400922	747.447004608295	293.8490783410138
29522	128	242.0072463768116	669.1086956521739	141.71920289855072
29527	128	138.98909952606635	592.8094786729857	460.23222748815164
29528	128	145.70668583752695	576.4672897196261	460.06182602444284
29529	128	147.421796625627	579.0848153214774	478.66028271773826
29537	128	126.15713008493518	891.4126061689763	419.21837282074205
29538	128	224.869384359401	781.4359400998336	155.32445923460898
29539	128	225.42023701002734	780.3226982680036	168.22333637192344
29541	128	165.24685440383462	569.0551228280408	565.5140802875974
29544	128	283.31450143191876	664.3543348086436	331.56808122884667
29549	128	55.88648435963014	991.7013574660633	625.9874090104269
29550	128	86.01166489925768	789.153764581124	377.9936373276776
29554	128	119.7949138638228	967.0631665299426	366.24528301886795
29555	128	83.18214936247723	853.3907103825137	364.30692167577416
29556	128	311.38751033912325	690.0785773366418	573.9704301075269
29559	128	64.58993338267949	882.5122131754256	432.48482605477426
29562	128	141.94931773879142	570.8011695906433	375.8680961663418
29563	128	137.70291777188328	557.8326702033598	401.22214854111405
29564	128	64.87935656836461	979.3257372654156	403.30160857908845
29565	128	324.09001636661213	144.18330605564648	336.98690671031096
29571	128	305.31871083258727	262.74753804834376	443.53849597135184
29576	128	142.11723446893788	751.8702404809619	303.3937875751503
29583	128	120.79325095057034	750.2652091254753	772.9548479087453
29584	128	132.07758007117437	748.1473309608541	772.4192170818505
29588	128	81.70454545454545	798.5949197860963	384.2834224598931
29589	128	83.52047952047953	785.9310689310689	400.05194805194805
29590	128	95.44906444906445	965.1580041580041	465.3887733887734
29593	128	123.99799599198397	750.8356713426854	539.1462925851704
29598	128	245.38342541436464	669.5480662983425	87.25193370165746
29602	128	321.3148496240602	11.400689223057643	716.875
29603	128	41.11971153846154	883.3466346153846	553.7269230769231
29604	128	102.42034656232532	828.9155953046395	523.1106763555059
29605	128	287.3904045155221	690.0968955785513	164.0310442144873
29617	128	278.08998646820027	672.8146143437077	251.85656292286873
29621	128	46.66516577977896	928.654113794515	522.869013507982
29623	128	257.4761146496815	568.1178343949044	110.64649681528662
29626	128	170.73804573804574	912.9490644490644	463.89968814968813
29627	128	252.6004938271605	823.7856790123457	354.25086419753086
29629	128	156.0046591466405	911.1007846983815	722.7111329082884
29630	128	225.84025974025974	636.9877922077922	254.91506493506495
29635	128	28.27021184608733	966.641158668396	739.7194120190229
29638	128	135.11170592433976	792.0810135617417	254.23982869379014
29641	128	318.4453125	370.71928879310343	306.76831896551727
29645	128	11.564610535794687	698.3804592525889	944.3437640702386
29647	128	106.92021276595744	129.9437689969605	682.169452887538
29656	128	131.55494505494505	27.987179487179485	685.9249084249084
29657	128	95.6031914893617	856.554255319149	645.1425531914894
29662	128	120.86797957695113	749.5218818380744	640.7983223924143
29666	128	135.98491198658843	739.8541492036882	677.9706621961442
29668	128	295.93358676207515	817.7815295169946	873.0290697674419
29670	128	195.81486676016831	385.4810659186536	397.3730715287518
29672	128	133.07894736842104	912.938596491228	362.57894736842104
29677	128	161.23518284993696	961.7298234552333	274.72730138713746
29678	128	217.3390022675737	181.10285066407516	647.2732426303855
29680	128	201.76235198040015	769.618211514904	450.82931808901594
29682	128	240.656660412758	762.9399624765479	490.77392120075046
29683	128	229.2413223140496	752.7477685950413	468.27404958677687
29685	128	232.69580996370834	823.413724843286	438.7677334213131
29686	128	248.81425485961122	722.9978401727861	366.2829373650108
29703	128	87.58010630220197	640.7676537585421	788.867881548975
29705	128	37.46212121212121	983.6590909090909	699.4188311688312
29709	128	74.00147015583651	962.6936195236696	715.7994707438988
29714	128	136.0240038406145	746.2457993278924	710.6147383581373
29723	128	231.85365409148898	280.6577364680153	496.85146710406417
29724	128	293.4598101265823	253.00253164556963	303.94620253164555
29726	128	227.77860374919197	775.734647705236	215.44343891402715
29731	128	295.6588921282799	623.9546779750862	369.2594752186589
29735	128	109.57903225806452	794.7967741935483	429.35322580645163
29736	128	117.92089552238807	809.7597014925373	419.46417910447764
29737	128	115.65165876777252	817.0529225908373	426.8609794628752
29741	128	175.503807106599	633.9441624365483	576.5431472081218
29742	128	238.44235751295338	753.6936528497409	158.28238341968913
29743	128	233.56949152542373	749.7186440677966	170.25423728813558
29744	128	241.02743142144638	729.6496259351621	149.08042394014961
29748	128	306.74035669846535	593.6204894234758	335.16134384073
29750	128	176.53248663101604	562.8338235294118	664.3529411764706
29758	128	322.10141394441735	207.63627498781082	421.9088249634325
29761	128	132.39655973965597	784.4965132496513	701.8958623895862
29765	128	180.93185185185186	713.3348148148148	192.72
29768	128	293.9313108185461	455.5071551230681	124.9221522610189
29772	128	137.54765506807865	801.2410489157842	725.7181038830056
29777	128	102.5341935483871	908.2987096774193	638.5006451612903
29781	128	121.57317647058824	939.4376470588236	603.3896470588236
29782	128	151.07288790723356	895.7399226946438	543.6902263942574
29784	128	106.44468085106384	990.2393617021277	667.4893617021277
29785	128	320.60263480392155	376.4114583333333	105.98927696078431
29788	128	68.40438709677419	869.1478709677419	365.3581935483871
29795	128	323.2376563528637	149.91770901909152	474.7913100724161
29797	128	287.5919589392643	603.4337040205304	156.64414029084688
29798	128	277.31689008042895	300.27131367292225	356.49919571045575
29801	128	282.8420796890185	493.1511175898931	138.95869776482022
29803	128	18.74013528748591	634.9270011273957	841.935174746336
29804	128	39.0225988700565	612.6338983050847	805.4990583804143
29805	128	321.15637133780444	79.42252029650547	550.8023296858454
29806	128	322.72273699215964	81.97148966500356	636.8681397006414
29807	128	207.4385805277525	792.1451319381256	336.9303912647862
29809	128	231.16915022150624	776.3910592025775	340.72734595247687
29815	128	320.4179838426414	707.6160871092378	332.053038285915
29819	128	121.78779840848806	1002.3289124668435	560.7427055702918
29825	128	59.58664898320071	875.9155614500443	809.9319186560566
29826	128	67.94006219960418	878.7444161718971	820.468758835171
29828	128	225.33570256971024	567.0962274466922	139.90759978130126
29829	128	265.9418352601156	703.368858381503	186.97145953757226
29833	128	84.54341405788541	976.9438865918488	399.93030124040166
29834	128	105.15485732606605	993.6530939403655	405.66527733247835
29835	128	61.30578512396694	826.9140495867769	437.90413223140496
29837	128	6.083689538807649	643.6695163104612	869.0830146231721
29838	128	8.748940036341612	687.6983646274984	928.9333737129012
29842	128	47.766644693473964	762.1265655899803	763.8704680290047
29845	128	134.05855855855856	293.2099420849421	680.5434362934363
29847	128	42.900713213213216	890.3956456456457	459.12668918918916
29852	128	201.95540796963948	372.292220113852	398.8055028462998
29853	128	141.275429326288	637.5601056803171	443.26023778071334
29858	128	115.79324894514768	840.8016877637131	995.8586497890295
29859	128	185.72611869247856	830.4982545223738	917.3198984449381
29861	128	214.86787204450627	774.5460361613352	836.9452016689847
29862	128	224.7307521139297	904.7036048064085	962.9888740542946
29866	128	152.46979038224416	590.7595561035758	540.3723797780518
29875	128	168.5576227390181	527.9405684754522	412.8315245478036
29877	128	192.91549912434326	560.4973730297723	367.97854640980734
29878	128	198.86385896180215	532.0793339862879	336.0293829578844
29883	128	242.4657385251251	790.0339351751142	847.5299108113987
29884	128	224.1455773955774	786.3215601965602	855.4711302211302
29885	128	192.92460519612837	870.713703515028	358.7702496179317
29888	128	193.49169811320755	868.0607547169811	159.43283018867925
29890	128	225.92905788876277	546.8972758229285	333.9188422247446
29891	128	225.73103987490228	544.4284597341673	344.43393275996874
29896	128	251.7112366603892	721.8628374136848	61.45291902071563
29899	128	257.2244525547445	458.60766423357666	327.0675182481752
29911	128	21.676013410545565	16.5312404754648	701.7116732703444
29912	128	10.325384443949186	16.533987073768664	730.2375752172944
29913	128	2.9839944328462074	9.480167014613778	739.8789144050104
29914	128	1.7594254937163376	15.156193895870736	721.5421903052064
29916	128	15.567872552273482	236.63026883504813	697.3753733820113
29917	128	36.94479953515398	347.8756536897153	685.7460778617083
29930	128	226.61249678580612	861.7009514013886	480.9272306505528
29933	128	78.57920366657119	877.055571469493	562.5141793182469
29941	128	165.38840579710146	833.1391304347826	258.5217391304348
29942	128	167.74944403261676	835.1630837657524	271.1786508524833
29943	128	122.31018518518519	953.8712962962964	629.7018518518519
29944	128	145.81145407214578	938.4726664187431	634.2134622536258
29948	128	278.7324093816631	480.08422174840086	96.54477611940298
29953	128	109.54140127388536	801.7456210191083	652.5382165605096
29957	128	322.05620253164557	218.70632911392406	469.1711392405063
29959	128	322.45698500394633	196.83109707971587	459.97711128650354
29961	128	309.6867612293144	246.52836879432624	486.968085106383
29962	128	315.9538734476641	251.28326434062686	481.81076286221173
29964	128	249.8142777467931	392.00836586726155	226.9431121026213
29965	128	253.90225988700564	383.38926553672314	225.0683615819209
29970	128	272.026875699888	723.4568868980963	244.82866741321388
29974	128	282.9801342281879	558.3954362416107	232.1551677852349
29975	128	292.05	562.4015527950311	216.68819875776398
29986	128	144.48624401913875	906.7840909090909	582.5753588516747
29991	128	278.4110644257703	644.5882352941177	246.125350140056
29995	128	156.7836185819071	524.2306438467808	358.0493072534637
29996	128	239.25795880149812	260.5945692883895	535.3623595505618
29998	128	243.11833231146537	483.88044144696505	261.5781729000613
30003	128	200.27609635577517	830.4947498455837	362.473131562693
30005	128	109.99392466585662	990.21780072904	508.16524908869985
30008	128	128.5283950617284	641.3123456790123	331.6246913580247
30009	128	322.9899430103922	640.4907810928595	290.131076097888
30012	128	171.00969109630526	451.63173834039975	617.3628104179285
30018	128	139.21578516902943	729.1582606324972	573.9473827699019
30021	128	114.50538737814264	949.3350436121087	775.8004104669061
30039	128	190.0909829406986	718.57432981316	262.17059301380993
30045	128	107.68467852257182	799.5034199726402	700.2886456908345
30048	128	146.52287581699346	559.8137254901961	468.1928104575163
30052	128	105.28249336870026	996.7015915119364	547.4920424403183
30059	128	141.91335740072202	600.4425992779784	403.89458483754515
30060	128	148.15833333333333	849.3716666666667	379.845
30063	128	99.61052631578947	802.5821052631579	441.1378947368421
30064	128	118.90984057174272	810.2869708631116	461.19571192963167
30068	128	142.37272279665189	934.9660265878878	697.3540128015755
30070	128	142.05919282511212	935.1973094170404	677.4340807174888
30071	128	268.1213063763608	412.70606531881805	350.2597200622084
30074	128	162.47688564476886	595.1344958096782	721.2676399026764
30076	128	313.8484771573604	509.0761421319797	367.2982233502538
30078	128	174.18412698412698	904.1079365079365	372.2031746031746
30080	128	147.42789820923656	721.3996229971725	219.10838831291235
30082	128	227.3810930576071	522.4387001477105	214.29394387001477
30085	128	185.84267782426778	846.892050209205	413.1020920502092
30091	128	219.00385559060638	658.0672975814932	636.3981773571679
30099	128	39.09939759036145	833.605421686747	739.8004518072289
30100	128	139.7928802588997	369.4487594390507	669.0733549083063
30110	128	165.19753865572736	276.7065320290312	675.4127485011045
30123	128	163.58788841007032	978.063733272851	317.73304604218646
30124	128	149.39079229122055	737.5289079229123	718.6231263383297
30131	128	199.3834103749358	843.9876733436056	482.60169491525426
30139	128	237.1750865051903	881.997693194925	435.8597462514418
30146	128	266.7656731757451	789.6839671120247	487.52929085303185
30149	128	306.39082161361955	322.9337527757217	447.87120651369355
30153	128	305.29190421892815	6.833903458760927	714.6803496769289
30154	128	298.61848897231346	43.59971844204599	688.583294228062
30160	128	277.2296865003199	700.555342290467	394.27895073576457
30164	128	46.87703848662753	848.6676451402478	819.0427266797129
30174	128	321.6894039735099	183.84922737306843	563.7543046357616
30178	128	115.69127516778524	891.5536912751678	753.4697986577181
30179	128	309.78015161957273	617.7257064093728	120.9276361130255
30180	128	322.2143761073146	411.2685396102253	303.6595798532017
30181	128	323.8154981549815	411.15867158671585	320.42435424354244
30182	128	166.59261331841074	832.0095131505316	744.4902070509233
30185	128	245.8580375782881	655.866388308977	145.71189979123173
30196	128	215.00338409475467	674.1144952058658	155.69148336153413
30198	128	85.70532915360502	1021.9858934169279	492.0266457680251
30199	128	121.74840085287846	879.2793176972282	245.17910447761193
30202	128	216.67989109295993	651.6184364060676	299.51419681057956
30213	128	320.98494909251883	428.6290393979637	331.57990261177514
30214	128	63.62124248496994	923.9472277889112	380.4923179692719
30222	128	148.3348545350827	745.3553907586994	838.3405590416429
30224	128	83.55669737774627	921.4698795180723	574.6087880935506
30225	128	127.09211444521982	789.8674110258199	410.3893928820656
30226	128	119.3230966090851	799.3602047344849	407.7683941138836
30228	128	167.72917731221256	789.657128257537	214.97496167603475
30232	128	121.10223642172524	898.367731629393	652.8476038338658
30233	128	130.80987202925047	886.5740402193784	654.7842778793419
30235	128	297.28269484808453	599.4271246147072	292.1086158814032
30237	128	264.8944543828265	682.9624329159213	402.44007155635063
30243	128	88.32970620239391	809.0652883569097	610.0174102285092
30249	128	99.45357142857142	810.9345238095239	466.275
30250	128	70.90202702702703	843.402027027027	723.8418304668305
30262	128	89.59730412805392	917.7169334456613	774.1036225779276
30265	128	141.74604695735505	767.2295160517489	505.75754671777673
30273	128	59.959071729957806	351.881223628692	675.8540084388186
30283	128	93.2978475858057	707.9825479930192	692.0261780104712
30284	128	186.36096027436412	449.54758502429263	460.24864246927694
30285	128	146.13015463917526	586.8595360824743	448.30283505154637
30288	128	173.69576199831602	497.73561605388716	458.7549817569464
30290	128	133.58753709198814	592.4762611275964	395.54302670623144
30291	128	146.1740412979351	579.9587020648968	386.5280235988201
30292	128	143.88329979879276	586.9959758551308	396.85714285714283
30295	128	157.0316049382716	543.3390123456791	460.4604938271605
30297	128	188.03333333333333	401.03775100401606	489.42048192771085
30307	128	135.6418547895058	751.7165954850518	786.5893837705918
30310	128	255.225613660619	744.7144076840982	819.5594450373533
30312	128	193.74732750242956	807.1584062196307	473.1963070942663
30324	128	202.77269010629598	705.3507767784138	241.2436631234669
30325	128	222.09740714786264	793.5753328661527	525.0553608969867
30330	128	233.19886899151743	631.7115928369462	162.82846371347784
30333	128	261.71711965010934	281.92439862542955	510.16822867853796
30338	128	280.5339547270306	616.5139813581891	68.61784287616511
30339	128	320.3296051129879	656.8840447386441	773.8571102488016
30345	128	22.94619347452776	230.47471856515932	677.246327036825
30347	128	323.7542194092827	669.3633966244726	524.160864978903
30348	128	319.00656565656567	644.0828282828282	618.5035353535353
30349	128	76.02339653085922	917.970754336426	836.6149657119806
30352	128	197.47848990342405	378.34328358208955	413.89991220368745
30353	128	169.41065830721004	597.2578369905956	585.1771159874609
30355	128	187.71693548387097	593.2157258064516	577.7838709677419
30356	128	37.03723558388873	531.9755143436685	770.721240220226
30357	128	231.11776859504133	299.83161157024796	503.004132231405
30359	128	67.09565217391304	982.0626086956522	419.65565217391304
30360	128	72.4182156133829	975.9163568773234	411.6561338289963
30361	128	78.89238676517829	931.6707356247992	557.3446835849662
30362	128	152.3731543624161	615.8395973154362	524.041610738255
30369	128	145.60619977037888	880.0130118637582	434.40375047837733
30370	128	152.12484799351438	679.1333603567085	538.9971625456019
30372	128	90.41525423728814	820.6578389830509	389.99470338983053
30374	128	30.356589147286822	949.484496124031	574.546511627907
30375	128	30.713210702341136	934.5066889632106	552.7065217391304
30384	128	143.79740134744947	874.6583253128008	671.3209817131858
30393	128	239.55545200372788	532.9906803355079	315.37931034482756
30396	128	161.6	892.5688741721855	351.41920529801325
30404	128	175.59414634146341	957.0809756097561	489.289756097561
30416	128	65.5424292845258	877.7412645590682	484.0549084858569
30420	128	318.88911180010945	697.639430968448	208.33558271019515
30423	128	152.58904109589042	624.0410958904109	232.9708904109589
30424	128	141.47713717693836	656.6540755467197	240.21073558648112
30425	128	37.13928407526388	823.2836163377697	612.7801743919229
30427	128	66.10269773145309	662.4389944819129	820.2700797057021
30431	128	100.73882681564245	827.7856145251396	454.11522346368713
30432	128	193.41047548291235	953.7180534918276	387.29643387815753
30434	128	220.6803770351328	736.9520137103684	102.25364181662383
30445	128	288.8914373088685	604.7507645259939	117.6335372069317
30447	128	303.9387069689337	707.518723761545	176.11939546599496
30452	128	83.64577656675749	841.6648501362398	329.98910081743867
30454	128	75.54035087719298	877.6377192982457	545.4561403508771
30464	128	321.32728077945086	700.1271036315323	317.4375553587245
30470	128	86.06833493743984	980.4648700673724	670.7795957651588
30474	128	32.870195794053664	908.2233502538071	512.4800580130529
30476	128	36.419117647058826	643.0870098039215	828.2579656862745
30477	128	34.43476968796434	649.1598811292719	835.895690936107
30481	128	323.9303135888502	543.6324041811847	404.6794425087108
30486	128	171.58067831449125	920.5954093867763	330.9948612538541
30488	128	190.28502648050073	754.6928261916225	829.524795377949
30493	128	87.08296943231441	865.8340611353711	795.9485686559923
30496	128	322.4674556213018	694.3986013986014	435.9569661108123
30497	128	323.3122009569378	444.6507177033493	75.67583732057416
30503	128	163.4184521206821	739.2466112811544	346.73218189768255
30504	128	42.182917002417405	810.3053988718775	643.7953263497179
30505	128	38.40630598351845	818.6936581870298	654.9562880687926
30508	128	73.88669125041905	199.12839423399262	674.4314448541736
30510	128	27.969785984053715	857.2152748636173	837.7803189257239
30517	128	156.33782418322667	489.93230043785786	675.2768608959245
30520	128	108.54888888888888	844.1318518518518	630.3577777777778
30522	128	242.2169282511211	897.732903587444	967.125
30523	128	209.56788008565312	230.70835117773018	636.9533190578159
30530	128	124.6722891566265	880.9933734939759	274.6433734939759
30539	128	168.46113405933158	554.9639504318438	456.71460758543
30540	128	165.97120786516854	576.4094101123595	461.46611657303373
30541	128	167.7748449955713	574.5519929140833	446.09459698848536
30547	128	186.416278668736	652.5309536126919	527.999310225901
30558	128	242.88925081433226	407.33224755700326	370.4690553745928
30561	128	252.0469841269841	723.0603174603175	390.94920634920635
30575	128	311.3941342937998	669.708258296887	590.393877025984
30580	128	248.0173796791444	789.7647058823529	861.2192513368984
30588	128	257.3984829329962	750.8819216182048	279.9077117572693
30592	128	150.03213844252164	696.3485784919654	539.5339925834363
30594	128	199.74084919472912	695.2811127379209	295.28257686676426
30601	128	321.08773520743597	428.94173656767174	358.08682838358646
30603	128	285.92201834862385	591.8784403669724	129.4059633027523
30606	128	253.62717219589257	404.4454976303318	207.88151658767774
30607	128	256.28169014084506	410.8084507042254	203.75774647887323
30609	128	234.62600321027287	676.0850722311396	121.40449438202248
30612	128	169.8370118845501	822.7436332767402	563.8089983022071
30614	128	322.74262847514746	345.178601516428	389.3892165122157
30616	128	324.9515418502203	628.7092511013216	252.95594713656388
30619	128	137.81763826606877	896.4774717061713	699.7945761264147
30620	128	156.3672082717873	846.4369276218612	687.7530280649926
30621	128	67.8351145038168	781.3770992366412	712.5129770992367
30627	128	87.23841059602648	945.9983443708609	331.36423841059604
30628	128	93.06605504587156	935.0844036697248	337.78532110091743
30636	128	235.7481228668942	543.7856655290102	265.5310580204778
30637	128	284.2272	163.8144	558.632
30645	128	62.87196261682243	932.2214953271028	522.8280373831776
30649	128	23.579088471849865	915.1129356568365	645.2325737265415
30650	128	304.8356282271945	750.420395869191	428.0314113597246
30655	128	194.96792763157896	849.672697368421	209.71546052631578
30667	128	115.12895277207392	901.770636550308	686.3848049281314
30670	128	74.98583234946871	859.0306965761512	483.2526564344746
30671	128	104.77816777816778	858.5535275535276	494.5054405054405
30676	128	132.44584382871537	894.5012594458439	541.0403022670025
30677	128	276.27173270254286	612.1676522767593	302.9343583678297
30678	128	101.00442477876106	945.6460176991151	786.8274336283185
30679	128	112.42307692307692	941.2174825174825	766.4272727272727
30680	128	102.53212851405623	981.3482501434308	711.0349971313826
30681	128	181.17052023121389	862.6926782273603	458.67019910083496
30684	128	311.99819738621	359.8693105002253	193.97701667417755
30686	128	168.5110829639012	698.0544648511716	247.48511716276124
30687	128	166.80163727959697	723.515113350126	247.82115869017633
30688	128	167.42281303602059	619.1955403087478	266.180102915952
30692	128	48.705677290836654	844.0796812749004	655.2584661354582
30694	128	129.92865779927448	938.8524788391777	366.79201934703747
30697	128	146.2376192639709	884.3534756928668	759.2825988187187
30700	128	244.80087527352296	828.7828227571116	373.27516411378554
30701	128	140.56845476381105	792.6317053642914	708.177742193755
30703	128	320.72977384005594	559.5012823501982	368.49055723944974
30711	128	320.3327809081869	311.23997348359296	343.93039443155453
30713	128	179.41935483870967	808.633064516129	525.6209677419355
30721	128	81.82996323529412	136.20404411764707	663.7150735294117
30722	128	68.86495176848875	840.8863879957128	591.1800643086817
30731	128	142.42056932966022	588.8071625344353	548.2139577594123
30733	128	141.7874762808349	591.4072106261859	536.6702087286527
30737	128	195.4833800560673	293.2667200640769	628.6744092911493
30742	128	162.97410192147035	19.3249791144528	677.1194653299916
30752	128	225.57724189902035	111.81047475508666	676.214016578749
30758	128	225.1714501510574	541.4191842900302	298.31570996978854
30760	128	237.9748100759696	762.6353458616553	400.95241903238707
30768	128	284.47164026571284	451.4394481349004	351.83750638732755
30769	128	287.262891809909	457.50859453993934	333.1900910010111
30771	128	36.919055649241145	200.79763912310287	672.7335581787521
30772	128	118.5421511627907	194.75	659.4389534883721
30773	128	106.92261607588617	218.48726909635548	660.752870693959
30774	128	61.26571428571429	328.9742857142857	674.8085714285714
30776	128	9.27241112828439	399.96174652241115	718.7542503863988
30778	128	212.44701867816093	963.4874281609195	358.9996408045977
30780	128	174.74512353706112	657.1007802340703	586.1432596445601
30783	128	29.20912	692.43408	889.47024
30786	128	111.41212429954152	690.9416709118696	806.7241467142129
30788	128	321.32602478551	358.15034726950836	419.35571292387306
30790	128	113.71828211189913	795.9365642237983	631.6367218282112
30801	128	318.6728087649402	280.3174800796813	377.06274900398404
30802	128	281.8380716934487	499.4833127317676	116.49814585908528
30803	128	282.1865401987353	503.9430894308943	127.16711833785004
30805	128	105.66863905325444	889.0512820512821	454.02169625246546
30806	128	39.64561957379637	804.5540647198105	585.0958958168903
30813	128	243.91870967741934	493.99870967741936	317.03096774193546
30819	128	155.1128940909949	666.48480271852	560.9709269397772
30820	128	159.2743207712533	669.0648553900088	548.9386503067485
30825	128	39.21021254536029	729.2719025401763	925.2931570762053
30829	128	206.63882618510158	563.7291196388262	207.8352144469526
30832	128	315.125390958203	235.55871481376172	506.174011941996
30834	128	320.6382645060115	207.332723470988	534.259017250392
30844	128	87.5313979822936	1004.9345274861025	378.12044471896235
30846	128	107.06311259861343	713.9476452306957	298.2875926368635
30848	128	153.71636845593108	840.7316103379721	772.3141153081511
30853	128	303.64885496183206	311.1106870229008	407.42748091603056
30854	128	303.2454379562044	236.81660583941607	295.0930656934307
30855	128	315.09162011173186	307.5977653631285	158.16648044692738
30857	128	276.4514539181863	717.0206998521439	278.82750123213407
30858	128	47.79755820556502	874.565019875071	742.6538898353208
30859	128	50.91887976822791	848.2510864316755	767.1163689039112
30861	128	110.8052738336714	716.0696416497633	737.9560513860716
30868	128	203.45026408450704	681.5567781690141	169.2425176056338
30869	128	283.2217364147408	684.3497813866334	250.38226108682073
30871	128	80.41300191204589	868.8623326959847	378.0401529636711
30872	128	98.92646207295888	805.2872032426172	493.5298204979734
30873	128	121.16858237547893	786.4750957854407	526.1340996168583
30874	128	111.8664563617245	783.1556256572029	530.2618296529969
30879	128	48.519505233111325	940.592768791627	478.5566127497621
30888	128	314.80975525082454	751.1532720013887	356.8250303766707
30890	128	305.9661716171617	748.2156215621562	369.41721672167216
30892	128	88.06363636363636	873.5900826446281	553.7537190082645
30894	128	277.91109942135716	407.23198316675433	327.19463440294584
30895	128	68.91749174917491	837.3646864686468	494.92739273927396
30898	128	109.76642790407972	845.5786359389598	566.3104951728434
30902	128	181.7529665587918	736.1445523193096	159.48867313915858
30904	128	297.22332506203475	395.93300248138956	123.16046319272125
30905	128	253.339016074038	721.1091086215295	412.18606916707256
30908	128	147.6867605633803	859.6315492957747	741.2811267605633
30909	128	206.79865206402695	878.4869418702611	345.90227464195453
30911	128	151.24864498644988	767.4268292682926	380.30250677506774
30912	128	156.64701754385965	780.6385964912281	367.39087719298243
30918	128	322.83838720426525	207.0489836721093	352.33422192602467
30927	128	96.3605354058722	959.4028497409327	767.8644214162349
30928	128	131.79656160458453	955.7191977077364	710.552053486151
30929	128	306.3658536585366	76.4643408459401	671.6430997221364
30934	128	321.7053865131579	178.66221217105263	435.1110197368421
30937	128	20.55440749112044	996.2712302227962	715.2948014207298
30944	128	78.46556473829202	820.6354453627181	469.8347107438017
30949	128	124.83813443072702	751.0466392318244	422.9986282578875
30953	128	135.8083517699115	7.1222345132743365	705.7121128318585
30954	128	160.9961075725407	668.9614295824487	425.6716206652512
30955	128	153.16725043782836	504.22022767075305	407.17994746059543
30962	128	182.53645116918844	457.80467675378264	621.888583218707
30971	128	239.4874031007752	220.05959302325581	630.5508720930233
30972	128	224.42964824120602	38.60947595118449	719.721823402728
30974	128	235.64358039692183	554.6723369785338	235.6909680032402
30977	128	239.35119047619048	660.9811507936508	77.91170634920636
30978	128	234.111936832327	812.5912679981421	227.78448676265677
30981	128	265.4847740667976	954.3968565815325	990.130648330059
30990	128	177.80657640232107	901.7292069632496	200.08123791102514
30991	128	261.1957536515585	637.382020780003	51.36997440144557
30999	128	57.923269809428284	527.6574724172517	740.4714142427282
31005	128	200.15757575757576	367.20848484848483	522.1181818181818
31013	128	154.455938697318	764.6609195402299	238.0632183908046
31017	128	323.2355915065723	303.0520728008089	487.8498483316481
31018	128	131.73132183908046	923.1135057471264	240.492816091954
31022	128	145.0203804347826	747.3546195652174	382.04483695652175
31026	128	148.69679849340866	681.8380414312618	517.4444444444445
31032	128	75.44348576358931	718.6471095772217	876.5254529767041
31034	128	244.85354539430085	566.40225314778	275.68654738237245
31037	128	301.939358372457	403.07511737089203	320.8129890453834
31040	128	320.7887596899225	318.7906976744186	323.8217054263566
31047	128	53.69163424124513	773.806906614786	595.0724708171206
31052	128	125.89826302729529	962.4106699751861	429.9751861042184
31054	128	244.6039755351682	544.4373088685015	110.22324159021407
31057	128	259.29814907453726	564.3376688344172	151.3511755877939
31064	128	287.3896296296296	662.2266666666667	139.3074074074074
31066	128	83.85870889159561	975.8038976857491	513.9244823386115
31067	128	92.32562620423892	972.8029865125241	474.5780346820809
31068	128	199.3601134215501	840.047258979206	471.87003780718334
31072	128	79.38142857142857	794.9457142857143	350.5357142857143
31082	128	319.6253776435045	705.7391742195367	550.0805639476334
31084	128	185.5290773939659	367.3393091386095	533.8355924792304
31090	128	161.33689839572193	763.1038558964256	685.8117084154236
31093	128	322.2479644707624	376.94078460399703	348.0436713545522
31099	128	137.5600814663951	731.6598778004073	323.0285132382892
31100	128	271.68233387358185	487.83468395461915	140.29497568881686
31103	128	122.92161254199328	826.6114221724524	571.0072788353864
31105	128	321.86774500475735	186.83729781160798	420.8301617507136
31108	128	41.64766839378238	897.2366148531952	484.25215889464596
31109	128	317.63384615384615	472.00615384615384	71.00923076923077
31113	128	59.55300970873786	621.0291262135922	789.1763106796117
31117	128	99.4856815578465	929.249713631157	409.4776632302405
31118	128	101.85495283018868	917.6179245283018	405.74764150943395
31119	128	134.08986415882967	919.9031696273075	736.5172413793103
31121	128	47.70199275362319	864.6521739130435	610.6530797101449
31123	128	102.87841945288754	575.7700101317123	744.0658561296859
31131	128	294.1168893129771	440.918893129771	243.06870229007635
31132	128	288.3743676222597	447.079820123665	248.68746486790332
31134	128	274.8343448768297	393.5780078543377	333.2292038557658
31138	128	126.30844155844156	916.4058441558442	377.65909090909093
31144	128	318.07782497875957	246.34562446898894	246.9090909090909
31149	128	102.84627575277338	834.7931854199683	314.87480190174324
31153	128	313.85617529880477	180.83466135458167	591.096812749004
31154	128	322.6736276849642	194.34307875894987	582.3180190930788
31163	128	75.45513866231647	727.9543230016313	668.0899945622621
31165	128	86.22749476622471	812.0802512212142	635.4019539427774
31167	128	83.34760705289672	868.860201511335	581.9546599496222
31170	128	131.00904977375566	56.01357466063349	681.0475113122172
31171	128	137.26923076923077	63.31196581196581	681.0299145299145
31172	128	139.88942462230793	92.87399549983928	688.2989392478303
31176	128	117.14319809069212	683.090692124105	409.1837708830549
31178	128	101.42842942345925	948.4194831013916	676.675944333996
31183	128	235.22213711221755	737.5675986212179	806.3684412102642
31184	128	273.8605378361476	758.7110694183865	833.9199499687304
31195	128	162.17450682852808	603.3945371775417	229.70561456752657
31196	128	223.36807278742762	618.4313482216708	646.5570719602978
31199	128	178.82125603864733	886.2286634460547	412.6473429951691
31200	128	170.2195791399817	817.4437328453797	253.8892955169259
31201	128	177.53084832904884	814.1542416452443	246.17480719794344
31202	128	192.97891822827938	690.813458262351	383.197402044293
31205	128	202.43214285714285	802.3107142857143	436.95535714285717
31206	128	278.12280701754383	98.55360623781677	664.0974658869395
31212	128	311.47177121771216	866.0918819188192	940.2531365313653
31213	128	322.0754950495049	620.8985148514852	751.4059405940594
31214	128	319.46691176470586	629.4957107843137	758.2585784313726
31221	128	323.1584373304395	678.9180683667932	307.607704829083
31229	128	66.23994038748137	720.0991058122206	709.6497764530551
31240	128	125.86830447039871	893.8731373338703	578.8662907772855
31241	128	138.54285714285714	866.2571428571429	406.21654135338343
31242	128	320.1695252299279	330.1633109619687	118.80959482972906
31243	128	124.76904176904176	832.5313267813268	274.0436117936118
31246	128	306.55337227827937	562.3754646840149	37.18374933616569
31248	128	271.7269345238095	437.3154761904762	317.39285714285717
31251	128	24.71841155234657	951.7743682310469	681.7635379061372
31254	128	104.38647089669638	1016.441531200839	495.14105925537496
31255	128	320.11397849462367	493.3793548387097	58.836129032258064
31258	128	273.05739514348784	395.9701986754967	285.9503311258278
31260	128	234.40542469664524	815.6902212705211	191.1306209850107
31261	128	129.33359497645213	798.3665620094191	655.9913657770801
31266	128	113.6400449943757	899.6740719910011	839.847581552306
31272	128	319.3538561244329	514.0168502916397	153.00194426441996
31273	128	321.24861000794283	512.7410643367753	134.7712470214456
31274	128	299.6111704970604	740.8113308391235	201.74639230358096
31276	128	321.6109008327025	314.30280090840273	163.7441332323997
31277	128	51.16220351951033	1017.2649196633512	522.1813312930375
31279	128	257.62279226240537	691.2582001682085	46.48612279226241
31283	128	152.78059701492538	776.0746268656717	714.3268656716418
31286	128	261.4187675070028	433.29411764705884	229.66666666666666
31287	128	284.08353221957043	458.0653937947494	140.46491646778043
31289	128	171.4561647004395	571.9611380985427	533.9808003701133
31290	128	323.4564032697548	576.1341961852861	278.56811989100817
31292	128	141.3739428111156	596.9615384615385	724.8654853000403
31296	128	226.5610267155579	540.7375589313776	273.3813514929282
31298	128	36.71460573476703	962.3539426523297	691.1832437275986
31300	128	320.4812267125251	80.8853539696188	583.8575523072514
31306	128	256.49152542372883	803.396186440678	316.2330508474576
31313	128	319.3836246550138	207.66697332106716	304.2695492180313
31314	128	314.7792349726776	215.08196721311475	307.5650273224044
31318	128	118.87646198830409	929.6198830409356	596.7682748538011
31319	128	126.1953578336557	899.363249516441	591.3551257253384
31323	128	191.05457570715475	668.3600665557404	133.01064891846923
31325	128	263.15559157212317	697.5956239870341	424.1215559157212
31326	128	272.5513307984791	360.9942965779468	220.5684410646388
31328	128	115.15706806282722	810.4057591623036	399.695462478185
31330	128	124.22311766060326	643.2466037301405	296.6355054110062
31335	128	206.5057422373458	839.4155678434709	253.11186729051468
31336	128	202.38285714285715	856.0951020408163	253.3787755102041
31342	128	118.75045679979118	968.7561994257373	720.172800835291
31347	128	322.1112353269983	413.7160424818334	190.30240357741755
31350	128	303.36148382004734	620.2892659826362	215.41791633780585
31351	128	322.0476408612002	99.57627118644068	668.9871736142923
31353	128	207.53001715265867	866.9245283018868	442.0668953687822
31354	128	214.8221153846154	876.0336538461538	432.75961538461536
31357	128	315.5295021511985	538.858942839582	271.80331899200985
31360	128	288.8054054054054	640.9891891891892	294.83513513513515
31361	128	40.61000602772754	808.9783001808319	572.8493068113321
31362	128	146.28896473265073	871.4101251422071	254.67235494880546
31364	128	237.8953301127214	676.5789049919484	170.4814814814815
31370	128	60.242138364779876	950.9156184486374	635.9129979035639
31371	128	56.329297105729474	791.7849970466627	432.5251033668045
31372	128	116.28335889570552	308.819018404908	662.1913343558282
31374	128	161.05856515373353	737.7532942898976	529.0043923865301
31377	128	240.39575729927006	859.6088047445255	911.5494981751825
31387	128	135.53383458646616	736.8571428571429	410.9974937343358
31388	128	148.60378649635035	486.110401459854	427.9847171532847
31392	128	153.78284873021715	649.4136915715864	392.4144276775856
31397	128	184.4200351493849	381.47084198753794	483.06310912286307
31399	128	165.96747967479675	513.8672086720867	431.4520325203252
31400	128	189.03336113427858	509.17486794551013	610.5788156797331
31403	128	186.20416666666668	932.3604166666667	366.11354166666666
31404	128	189.91235059760956	933.9601593625498	357.9521912350598
31405	128	186.7991967871486	505.5070281124498	364.4929718875502
31406	128	164.41935483870967	905.3036053130929	205.9459203036053
31409	128	218.01675552170602	335.86671744097487	505.493145468393
31411	128	216.45403696498053	731.7482976653697	558.4063715953307
31413	128	195.94923258559623	882.7815820543093	188.1806375442739
31414	128	215.26050420168067	748.8529411764706	583.7521008403361
31420	128	247.20358034970857	782.5639050791008	129.34679433805164
31427	128	14.450317416505658	432.8240408501242	739.348744134695
31428	128	16.254545454545454	436.8060606060606	725.519696969697
31436	128	323.38536953242834	633.6282051282051	437.1885369532428
31439	128	43.895368210596466	928.6297900699767	567.9250249916695
31444	128	89.9803680981595	1015.9401840490798	648.6855828220858
31446	128	311.2633663366337	567.4396039603961	80.66930693069307
31448	128	134.94730679156908	946.2330210772834	401.2704918032787
31452	128	173.72893896082059	671.9303850681016	761.0529678829662
31453	128	202.48922056384743	591.8192371475953	265.8988391376451
31454	128	142.30107526881721	603.9695340501792	427.8100358422939
31455	128	259.45043310875843	703.5076997112608	433.0854186717998
31456	128	241.18970959595958	746.5400883838383	454.7765151515151
31464	128	279.70825771324866	437.62658802177856	235.30852994555354
31469	128	14.912450851900394	983.2173001310616	660.7937090432504
31474	128	173.17096580683864	571.1935612877425	604.4119176164767
31476	128	321.76010244735346	208.6038702333523	566.7948207171315
31479	128	312.3264266304348	633.9787703804348	103.76902173913044
31480	128	29.011316872427983	955.383744855967	587.7376543209876
31482	128	225.43449197860963	700.1844919786096	143.62032085561498
31483	128	233.49137187230372	687.562985332183	147.0422778257118
31489	128	280.89009497964724	669.2428765264586	233.39484396200814
31492	128	233.30181175430843	809.8775961113566	375.882015024304
31496	128	306.9074427480916	246.21374045801528	417.76335877862596
31497	128	322.686925795053	151.21766784452296	385.7180212014134
31499	128	87.13156053184045	998.2827151854443	435.7291812456263
31500	128	112.14503816793894	938.9375433726578	572.3920888272033
31501	128	123.5618678717452	926.8347320852163	614.1588121368625
31502	128	254.99552772808588	513.9824090638044	88.98747763864043
31508	128	264.4032738095238	678.5119047619048	69.92857142857143
31512	128	96.30179104477612	909.0253731343283	527.4677611940299
31520	128	322.2963140258497	595.5773097175683	283.11488750598375
31522	128	62.2713963963964	825.625	626.2376126126126
31523	128	101.84215167548501	982.4068195179307	371.3112874779541
31528	128	48.25015441630636	747.7560222359481	705.5521927115503
31529	128	163.85555555555555	695.347619047619	236.77301587301588
31530	128	320.29497568881686	325.2787682333874	284.95056726094003
31532	128	126.3530135301353	541.1463714637147	713.7617876178762
31539	128	196.64017185821697	483.7572502685285	252.96133190118152
31542	128	73.85770528683915	887.7232845894263	429.9341957255343
31548	128	233.18333333333334	830.6011904761905	353.91964285714283
31549	128	224.72222222222223	831.4444444444445	356.75816993464053
31557	128	319.32825484764544	499.4501385041551	375.4879963065559
31558	128	321.4907494512386	282.29821260583253	330.2317340859204
31560	128	311.89772727272725	281.35876623376623	312.05194805194805
31562	128	280.54596888260255	811.2326732673267	337.8203677510608
31568	128	130.285579047018	780.1631429473019	654.5875670558536
31571	128	323.02902055622735	98.45767835550181	598.6384522370012
31572	128	314.73985239852396	414.3819188191882	317.44341943419437
31573	128	314.1168091168091	712.8433048433048	262.13247863247864
31574	128	33.413739266198284	912.6682279469164	608.1631537861047
31576	128	96.98062015503876	876.4486434108527	372.96220930232556
31577	128	85.90853658536585	868.3795731707318	366.407012195122
31579	128	104.22315112540193	849.1128617363344	366.8273311897106
31581	128	89.45511811023621	789.8322834645669	462.5952755905512
31585	128	172.21452702702703	935.6885135135135	237.67804054054054
31586	128	65.9612970711297	545.86820083682	758.0465481171548
31590	128	143.48289800995025	986.8106343283582	414.6458333333333
31591	128	143.00914362176627	1007.1964763603925	395.39272970561996
31593	128	80.79659949622166	820.4351385390428	639.9017632241813
31594	128	16.13538062283737	571.1440311418685	794.7145328719723
31600	128	58.20941883767535	255.67735470941884	129.88577154308618
31602	128	88.71993159794793	989.2941288238648	680.4024320729621
31612	128	161.75487465181058	539.7869080779944	563.591573816156
31613	128	159.70794392523365	471.7091121495327	438.07943925233644
31623	128	202.9763440860215	300.167311827957	640.3847311827957
31628	128	153.62059620596207	950.8970189701897	409.76151761517616
31633	128	205.46466541588492	332.18886804252656	582.1081926203877
31637	128	164.4496762801648	854.9793996468511	561.8110653325485
31644	128	244.81940700808624	157.04959568733153	643.4431266846361
31646	128	266.735368956743	115.3206106870229	657.8562340966921
31656	128	294.6704918032787	52.00327868852459	697.8885245901639
31660	128	26.13048454788249	255.20183136207555	678.2861503243037
31664	128	68.74593796159527	917.6233382570163	589.7998522895125
31665	128	88.83391977480647	914.8409570724841	550.4602392681211
31676	128	171.47170768840397	817.9418929205785	579.5962953565084
31679	128	311.91516966067866	260.8792415169661	376.24650698602795
31682	128	274.36547085201795	562.5992152466367	202.9871076233184
31684	128	323.731067961165	213.63203883495146	374.147572815534
31688	128	318.05108877721943	625.536013400335	692.2571189279732
31690	128	47.39841033283656	1004.1371087928464	479.8951813214108
31692	128	28.18798751950078	856.4758190327614	615.8346333853355
31694	128	298.29459459459457	728.7351351351351	279.2
31702	128	93.04176365877036	993.855675749692	588.166780775024
31705	128	164.91268917345752	669.1559953434225	439.8183934807916
31707	128	159.02006226219302	850.8780698720166	708.8090626080941
31713	128	273.4407602102709	653.9695376735409	692.5093678393315
31714	128	263.5091984231275	643.612023653088	698.3035479632063
31715	128	258.2297476759628	762.4900398406375	208.54980079681275
31716	128	32.41595517609392	792.1590181430096	708.4018143009605
31723	128	256.7321225879682	753.8762769580022	220.97616345062428
31724	128	261.14318885448915	761.0448916408669	230.9017027863777
31727	128	231.21385542168676	877.7243975903615	328.11897590361446
31732	128	316.9454419889503	155.35911602209944	413.36671270718233
31739	128	79.96634615384616	952.3269230769231	538.4182692307693
31743	128	146.76382252559728	755.1003412969284	576.4197952218431
31746	128	197.9288747346072	948.823779193206	346.1427813163482
31749	128	316.4200854700855	194.52179487179487	517.6653846153846
31762	128	141.3315455875183	984.7308629936616	666.2784007801073
31764	128	17.88	850.3936708860759	703.2878481012658
31765	128	321.4717208182912	533.0890493381468	139.92057761732852
31771	128	303.41169451073984	668.6682577565632	412.6312649164678
31772	128	310.1166982922201	655.5206356736243	404.20232447817835
31774	128	113.66609368285346	937.9548775247099	664.5896003437903
31775	128	156.66602687140116	779.7120921305183	179.8714011516315
31776	128	56.61581920903955	932.1977401129943	439.85988700564974
31778	128	143.3871733966746	672.5933491686461	519.0361045130642
31779	128	155.69761650658128	669.5101387406617	457.84596229099964
31782	128	162.96132596685084	890.7237569060774	271.11523283346486
31784	128	289.04390471742175	426.2802428771602	107.22699673049976
31785	128	306.90113560454245	401.5056780227121	114.65931863727455
31786	128	126.83601108033241	939.5457063711912	554.5445983379501
31788	128	14.62636761487965	892.7242888402626	634.5043763676149
31800	128	121.33895297249335	819.4241348713398	266.30523513753326
31801	128	156.21825813221406	856.0860440713536	297.6112277019937
31803	128	323.53496784565914	357.78054662379424	478.44091639871385
31804	128	192.09738717339667	737.0973871733967	159.52414885193983
31805	128	63.15067750677507	948.2037940379404	391.86395663956637
31806	128	82.28737300435414	931.8287373004354	362.79245283018867
31808	128	227.58688245315162	555.2308347529813	177.2708688245315
31812	128	224.0399373531715	796.7658574784651	412.0133124510572
31820	128	58.83448275862069	961.8551724137931	477.831724137931
31822	128	106.038	716.3495	818.5695
31824	128	90.06919104991394	923.8540447504303	702.4567986230637
31827	128	102.02556237218813	717.8670756646217	344.51431492842534
31833	128	133.68579492003764	344.9068673565381	665.5333960489181
31838	128	106.71928327645051	932.8856655290102	348.3694539249147
31839	128	157.4973302822273	554.7170099160946	543.2112890922959
31840	128	146.76906318082789	559.39651416122	535.5272331154684
31844	128	197.90821256038646	269.09420289855075	615.0531400966183
31845	128	167.57610568638714	530.9626651349799	546.446295232625
31848	128	141.73644920480365	979.1415124959428	304.71113274910743
31849	128	141.68009478672985	984.0035545023696	316.8391587677725
31850	128	173.1077251552795	484.54813664596276	568.0178571428571
31853	128	160.66105919003115	963.0542056074767	294.5588785046729
31863	128	257.2515950069348	822.3927877947295	463.9356449375867
31868	128	255.91205357142857	84.44575892857142	688.8520089285714
31870	128	244.51767676767676	473.1111111111111	244.6919191919192
31872	128	260.03018292682924	846.2835365853658	237.1155487804878
31873	128	277.07549120992763	35.18717683557394	720.7476732161324
31876	128	280.77278731836196	510.4980184940555	107.23249669749009
31878	128	295.67564712097203	636.3301637612255	49.9852086634971
31879	128	322.1450997030123	676.680101824353	262.439966058549
31883	128	17.758391737366285	356.3847288823312	700.5658428624124
31884	128	8.822847682119205	417.9182119205298	738.2109271523179
31885	128	20.067443286327407	419.2378908645003	732.0594727161251
31886	128	283.76118005151017	670.6953874970733	644.8745024584407
31887	128	262.36185819070903	681.2493887530562	639.2738386308068
31888	128	284.13394109396916	610.9870266479663	33.8492286115007
31889	128	322.0421686746988	715.0722891566265	527.2738646895274
31899	128	90.62128325508607	978.8466353677621	719.7957746478874
31900	128	88.07349228611501	980.538569424965	707.7410939691445
31904	128	118.83435582822086	931.3461875547765	731.1516213847502
31905	128	126.57843534657479	892.8443453587353	755.0089177138225
31906	128	241.54863669859986	738.2096536477524	595.2612380250553
31908	128	86.23006390664074	711.4954153931648	867.108641289247
31909	128	95.79819437068508	600.3149229952204	756.99522039299
31913	128	322.1390564029798	5.308265342319972	653.4072366087265
31922	128	323.87974172719936	383.9475383373688	381.2122679580307
31923	128	301.3979591836735	393.3612244897959	362.19455782312923
31924	128	212.46005221932114	749.9749347258486	565.3394255874674
31926	128	132.71065989847716	733.7791878172588	790.3908629441624
31930	128	62.735772357723576	553.8577235772358	747.015243902439
31931	128	93.66666666666667	567.9489916963227	743.5456702253855
31934	128	292.8920616790405	628.7806967447173	266.3563677898344
31936	128	178.59361022364217	759.117571884984	203.68498402555912
31940	128	308.9367588932806	311.5662055335968	337.3330039525692
31941	128	90.60811159907001	953.1960733660553	699.1614569878584
31946	128	134.20625	956.1401785714286	462.85357142857146
31948	128	154.52238805970148	949.0761194029851	458.15223880597017
31950	128	139.72118226600986	969.5241379310345	423.52906403940887
31951	128	141.87424111014744	733.718704827985	698.2625036137612
31954	128	320.6012004001334	517.3664554851617	381.11637212404133
31956	128	316.0886132033673	621.8719539211343	196.5604785112982
31958	128	50.12481203007519	731.4556390977443	712.7864661654136
31959	128	65.05718701700154	721.9314786192684	724.3853683668212
31960	128	211.41427050053247	593.8998935037274	284.9542066027689
31961	128	209.27114716106604	594.2862108922363	275.0880648899189
31964	128	322.11009174311926	475.44120100083404	368.14011676396996
31967	128	321.1292914536158	74.59956172388605	508.67596785975167
31973	128	108.02325581395348	838.5250917992656	411.6793145654835
31974	128	182.53212290502793	931.8952513966481	395.41620111731845
31983	128	75.05616942909761	864.4106813996317	438.5598526703499
31985	128	99.01818181818182	830.3401913875598	434.6775119617225
31986	128	322.2552083333333	557.3042534722222	274.27039930555554
31987	128	320.75695461200587	532.6212786725232	338.28550512445094
31993	128	144.64091093940627	626.2297681984546	458.2126880845872
31994	128	285.10047281323875	686.4609929078014	312.26713947990544
31995	128	284.5673892554194	626.5353440150801	343.28934967012253
32000	128	168.6862244897959	871.5204081632653	369.0395408163265
32001	128	175.15353371242892	861.5499593826157	361.77091795288385
32002	128	185.52787105439893	854.9408999328408	321.9408999328408
32012	128	162.70822942643392	979.1970074812967	465.6284289276808
32018	128	138.47226173541964	741.1756756756756	843.3684210526316
32019	128	141.4739454094293	945.2129859387924	619.651364764268
32022	128	68.65169300225733	855.3185101580135	711.8855530474041
32023	128	94.82008368200837	850.490278119616	766.3428501107556
32025	128	253.67417417417417	736.4324324324324	248.73273273273273
32027	128	178.6267281105991	794.4015799868334	301.76168531928903
32028	128	183.13377324535094	781.2807438512298	283.6370725854829
32029	128	183.53023730543507	789.1405970910947	290.67185506506763
32031	128	178.96392711045	696.3201933804388	562.5485310524358
32032	128	152.37003058103974	942.3662079510704	294.74694189602445
32033	128	205.8860294117647	707.3026960784314	154.46936274509804
32035	128	322.7919551599077	152.35806132542038	578.9482360698978
32036	128	323.33897058823527	140.10294117647058	598.6007352941176
32037	128	239.80910609857978	741.4816207184629	564.953634085213
32046	128	91.68165316950572	390.597598436191	695.0731639206925
32047	128	45.20115405260333	763.8038110574342	991.0421363392378
32052	128	108.7262969588551	849.0793082886106	586.7012522361359
32055	128	124.74672131147541	814.0991803278689	560.1204918032787
32058	128	173.89562118126273	482.10437881873725	551.3890020366599
32064	128	151.13701707097934	825.8971248876909	922.5283018867924
32067	128	169.84391819160388	676.0796555435952	402.09364908503767
32071	128	186.62398921832883	462.9380053908356	303.3719676549865
32076	128	181.25503355704697	814.2583892617449	225.0
32085	128	231.22331940751994	689.6536270413976	343.3387770603874
32088	128	318.8415922014622	605.3365150284321	732.2857432981316
32094	128	323.2150170648464	690.2673492605234	341.57679180887374
32096	128	79.555123936367	659.5673325934147	802.5850906400296
32101	128	153.97659678205753	615.6128717698683	500.38225255972696
32102	128	158.07035408470261	906.4334644758158	584.2402221707938
32103	128	237.623046875	517.716796875	232.87890625
32104	128	69.47959673547767	972.9687950072012	744.2587614018242
32105	128	81.24230769230769	966.8023076923076	769.02
32107	128	99.84872298624754	866.2102161100197	438.7138179436804
32108	128	36.94996911673873	957.8431130327363	540.1865348980853
32110	128	31.335182250396198	759.3639725303751	696.7488114104596
32114	128	111.53954998840176	697.9000231964741	447.4829505915101
32118	128	319.96036988110967	287.96598414795244	416.3082892998679
32119	128	149.39595141700406	742.4048582995952	346.9927125506073
32120	128	166.59198113207546	691.466391509434	277.64327830188677
32121	128	162.75918367346938	658.8405612244898	569.7744897959184
32122	128	303.51594613749114	266.90219702338766	394.8036853295535
32124	128	98.51084128360797	953.2692974848222	617.1344319167389
32125	128	102.40314136125654	952.2565445026178	609.4214659685864
32129	128	246.60775370581527	678.2177879133409	362.1527936145952
32132	128	68.92148585901224	855.5470662726889	522.4102997045167
32134	128	283.8208333333333	458.05	98.3375
32136	128	37.03194578896418	826.4385285575992	635.1432720232333
32141	128	288.37539598732843	420.1182682154171	267.2550158394931
32148	128	203.9814814814815	651.6713870733479	577.0809731299927
32153	128	135.50445434298442	721.7561247216036	451.62138084632517
32155	128	313.81828316610927	740.9041248606466	443.5971757710888
32156	128	113.69455145844799	903.8051733626858	812.6455696202531
32157	128	247.77185430463575	732.692715231788	419.47847682119203
32158	128	81.63039723661485	759.0759930915372	541.3212435233161
32160	128	101.47309644670051	948.5817258883249	445.0040609137056
32161	128	175.87944284341978	868.590297790586	253.98655139289144
32167	128	189.7560475604756	634.0237802378024	713.049610496105
32168	128	246.10171919770772	548.0057306590257	216.11174785100286
32169	128	168.4214876033058	826.2892561983471	241.05371900826447
32170	128	307.80903490759755	677.8747433264887	310.2012320328542
32173	128	208.44914073385974	680.2865768694844	275.0887134231305
32174	128	285.75080906148867	566.6237864077669	91.39077669902913
32175	128	289.6448508180943	554.9335899903754	90.56592877767083
32177	128	81.48026315789474	994.5402046783626	504.17251461988303
32180	128	258.1159627773801	354.21259842519686	260.4187544738726
32181	128	253.69203932762449	402.89470345702506	278.0399619410086
32184	128	214.71360153256705	674.2681992337165	116.9367816091954
32186	128	89.58532630725577	803.8929874341305	680.203080664775
32187	128	323.4761273209549	569.2466843501327	229.6419098143236
32189	128	97.05067567567568	835.9915540540541	299.2753378378378
32195	128	64.17791411042944	869.2147239263803	677.2740286298568
32196	128	316.48205128205126	99.39551282051282	521.6891025641025
32197	128	298.6355785837651	772.9587959536146	380.87021959042687
32198	128	324.2109634551495	376.75581395348837	471.00996677740864
32201	128	311.0922367409685	651.5695618754804	131.16756341275942
32204	128	65.57344632768361	818.3644067796611	486.9689265536723
32208	128	259.0263018065887	649.9622741764081	677.2654091392136
32210	128	323.24232633279485	270.6558966074313	471.9644588045234
32211	128	321.99762093576527	278.1419508326725	462.69151467089614
32212	128	322.1008583690987	207.1824034334764	464.0815450643777
32213	128	322.8582565556343	193.8256555634302	476.5396881644224
32214	128	231.10481695568402	588.0774566473989	240.46319845857417
32216	128	115.33333333333333	795.6314814814815	313.27962962962965
32217	128	283.8453781512605	545.836974789916	99.82184873949579
32222	128	322.5096554335479	678.8958727754639	331.07837940174176
32224	128	72.958	764.9965	948.8475
32226	128	56.49144254278728	911.7053789731051	422.658924205379
32227	128	61.48969072164948	794.1340206185567	404.1520618556701
32232	128	122.96620046620046	106.1606449106449	667.7575757575758
32233	128	78.96199376947041	996.397507788162	560.7806853582555
32234	128	120.65435745937961	813.5332348596751	723.8153618906942
32236	128	159.0183520599251	544.0205992509364	530.2790262172284
32240	128	126.02673796791444	743.7664884135472	234.81639928698752
32247	128	142.60227272727272	776.6694214876034	637.6911157024794
32251	128	218.68851063829788	341.37702127659577	433.543829787234
32252	128	245.85294117647058	332.4630788485607	333.31789737171465
32255	128	174.49095022624434	911.7443438914028	301.9807692307692
32256	128	203.17100371747213	603.6486988847583	232.48234200743494
32257	128	205.24950884086445	604.8408644400786	248.21414538310412
32259	128	194.38274336283186	916.0271017699115	413.00276548672565
32263	128	261.10709413369716	169.2025920873124	615.181446111869
32264	128	223.93761467889908	484.20091743119264	342.76880733944955
32265	128	233.6037108834118	463.37219606757134	342.9476599279978
32266	128	239.2992268465208	232.5410429346932	622.0671163020234
32268	128	229.36108597285067	531.4669683257919	235.62443438914028
32269	128	248.19590481460986	633.4881018262313	281.7847260653016
32273	128	325.0469135802469	889.0123456790124	977.8641975308642
32277	128	309.23162583518933	100.9547141796585	537.6593912397922
32278	128	312.50164895566144	151.250641260535	570.3829241480396
32281	128	134.72032742155525	797.5579809004092	429.60163710777624
32282	128	306.99124726477027	735.200875273523	484.50371991247266
32283	128	229.92321644498188	682.4356106408707	625.5586457073761
32285	128	253.12627291242362	698.6354378818737	141.5091649694501
32290	128	311.6309090909091	413.9509090909091	147.61818181818182
32292	128	66.99254658385094	1000.672049689441	508.072049689441
32294	128	59.15311510031679	903.9857444561774	832.5285110876451
32295	128	241.2316481005427	751.991716652385	600.7292202227935
32296	128	40.27949709864603	930.9356866537718	755.2379110251451
32299	128	321.6355905511811	271.1111811023622	405.76251968503936
32301	128	149.77583187390542	777.1865148861647	612.8415061295972
32303	128	151.71779859484778	908.3333333333334	567.0671350507416
32304	128	280.4949409780776	624.2036256323778	277.4485666104553
32305	128	139.74063604240283	846.9427561837456	656.5858657243816
32306	128	145.5642523364486	675.8481308411215	269.6682242990654
32309	128	238.3702742772424	760.853595255745	122.60118606375093
32310	128	246.86534653465347	786.8613861386139	109.37029702970297
32311	128	246.00850546780072	795.9914945321992	116.95565006075334
32316	128	117.76704545454545	932.0527597402597	808.8526785714286
32319	128	250.3688352570829	781.2576075550892	216.65215110178383
32320	128	88.41394472361809	797.3146984924623	601.1633165829146
32321	128	98.9328165374677	806.1124031007752	600.3462532299742
32322	128	321.5672761368964	45.22362869198312	615.056258790436
32323	128	181.07392514692236	933.8082276523353	535.8979276214043
32324	128	307.351108033241	378.7315327793167	296.55470914127426
32327	128	322.8759689922481	689.1472868217054	387.06524547803616
32328	128	199.1228287841191	730.4205955334987	109.27295285359801
32329	128	182.3774115755627	948.1993569131832	286.40434083601286
32330	128	187.5581395348837	940.0813953488372	280.4296511627907
32331	128	182.5151515151515	906.6225895316804	288.73002754820936
32336	128	256.1048513302034	525.4726134585289	138.50704225352112
32341	128	121.2741165234002	887.1499522445081	818.5501432664756
32343	128	211.18543299560312	863.7449818390365	426.8696233989677
32347	128	323.9109730848861	318.5703933747412	293.0890269151139
32350	128	116.60942316160282	821.6966094231616	385.7569352708058
32354	128	49.76160503540519	985.8717545239969	504.0338316286389
32357	128	126.1289835625629	1021.9206642066421	487.5987923515599
32360	128	179.36614074630603	838.8189331329827	395.2221387427999
32361	128	197.78022712090848	833.6058784235137	411.34869739478955
32362	128	152.95132867132867	857.3843356643357	595.8163636363637
32364	128	41.398561151079136	867.1874100719424	652.9273381294964
32366	128	114.68511685116852	896.8044280442805	356.12546125461256
32369	128	99.39141742522757	816.4343302990898	537.5370611183355
32370	128	322.24221068249255	415.580118694362	447.60867952522256
32375	128	147.5638450502152	733.6312769010043	318.6800573888092
32377	128	116.56636500754148	764.1749622926094	412.3325791855204
32380	128	85.93475750577367	789.8712471131639	570.228637413395
32381	128	84.6466826538769	815.6906474820144	523.0935251798561
32384	128	34.07535263548627	895.506310319228	501.09428359317
32385	128	32.26011787819253	886.357956777996	509.2734774066798
32386	128	203.70230607966457	667.5471698113207	237.51153039832286
32388	128	58.42274305555556	766.2414930555556	977.6756944444444
32390	128	72.14402810304449	796.7786885245902	767.7868852459017
32392	128	83.8280977312391	479.2783595113438	243.8673647469459
32393	128	117.21529484029485	769.0595823095823	774.7027027027027
32395	128	147.74778761061947	613.6106194690266	470.0221238938053
32399	128	162.806105006105	482.37167277167276	372.3457875457876
32400	128	161.80537124802527	470.39399684044236	378.92480252764614
32405	128	215.0462850182704	346.0816077953715	526.9768574908647
32407	128	198.55711653615845	373.28212805158915	569.9661446338093
32408	128	137.59322033898306	721.6222760290557	204.08958837772397
32409	128	194.5895743978885	896.3767733421313	948.3945892444738
32411	128	212.7514360313316	754.5631853785901	823.8916449086162
32412	128	147.64623955431756	618.7130919220056	440.6532033426184
32413	128	128.15805084745762	772.2271186440678	848.8974576271187
32415	128	164.11849456042341	6.658923845927668	688.8685680682153
32419	128	198.78912213740458	366.5610687022901	620.4942748091603
32420	128	179.99172834131477	663.1928602525032	417.7431432303004
32422	128	207.32482124616956	352.98467824310524	441.58018386108273
32427	128	183.36374630475677	877.6998118785273	544.0342649825316
32428	128	217.5358565737052	751.9741035856574	529.0677290836653
32430	128	202.75997581620314	769.6511487303507	538.7103990326481
32433	128	261.5179723502304	234.57081413210446	517.1225806451613
32436	128	275.1160583941606	616.6051094890511	645.7930656934307
32437	128	241.12373037857802	575.1246537396122	76.91320406278855
32439	128	241.5394013439218	742.8692730604765	397.2877214416616
32440	128	303.9811235955056	920.5177528089888	980.9739325842696
32445	128	292.2645788336933	370.7170626349892	404.81641468682506
32446	128	285.4179451417945	901.3575081357508	959.5950720595072
32448	128	302.27389162561576	906.6220032840722	959.4170771756978
32451	128	61.2355792535143	442.31846825012116	701.3395540475036
32453	128	221.63800533552225	795.766468294685	149.53704083726657
32454	128	90.14882182720132	918.4253823894171	622.3050847457627
32458	128	320.14745605920444	432.6904717853839	381.45716928769656
32468	128	173.11764705882354	682.3291740938799	465.3169934640523
32470	128	171.02683007618415	809.225571381252	309.7913216296787
32472	128	139.207336523126	761.2248803827752	650.5677830940989
32473	128	142.05666156202145	743.7569459636841	649.6420914460731
32477	128	150.4169825625474	923.7611827141774	567.1129643669447
32481	128	322.88565310492504	685.993147751606	366.78201284796575
32483	128	313.63287086446104	233.39167556029884	413.23906083244395
32485	128	48.1160311603116	873.4391143911439	753.3685936859368
32491	128	86.65119363395226	826.8899204244032	606.5503978779841
32492	128	322.65260770975055	485.2566893424036	304.44126984126984
32493	128	124.83930131004367	819.0043668122271	448.65502183406113
32494	128	248.60447263017357	859.5931241655541	432.97930574098797
32495	128	141.88846880907371	626.7372400756144	413.6402016383113
32496	128	125.04022988505747	792.383141762452	355.0191570881226
32497	128	212.6529411764706	899.6609243697479	273.24159663865544
32498	128	284.6790980052038	796.4969644405897	404.479618386817
32501	128	313.3063352044908	408.6591820368885	162.11146752205292
32502	128	314.26503496503494	401.07202797202797	179.04755244755245
32503	128	282.670665524136	371.7994858611825	345.60268494715797
32504	128	151.56040839478163	872.3737946681792	692.2813386273398
32506	128	318.04810644831116	615.5015353121802	208.3940634595701
32509	128	44.394077448747154	871.4487471526196	465.29384965831434
32512	128	77.92534099066762	629.4472361809045	787.2681263460158
32513	128	189.10979228486647	854.0217606330366	449.164193867458
32515	128	190.0189415041783	485.08690807799445	268.1637883008357
32516	128	113.43028791657221	842.9535252777148	252.77624121514395
32517	128	114.77120938628158	828.9824007220217	245.4869133574007
32521	128	302.2449105490438	639.5144972239358	264.5916101172116
32523	128	311.6009280742459	370.0429234338747	281.65313225058003
32524	128	309.9227405247813	360.8338192419825	273.7332361516035
32529	128	183.33711691259933	883.8694665153236	243.87173666288308
32530	128	177.63026952315136	891.3026952315134	244.8752591568763
32531	128	75.9582262210797	969.0996143958869	779.8978149100257
32534	128	237.1550079491256	730.2806041335454	286.47217806041334
32535	128	94.73491379310344	892.1400862068965	412.8760775862069
32539	128	125.56160267111854	982.6090150250417	359.513856427379
32540	128	149.8275623268698	763.1308864265928	317.9819944598338
32544	128	68.60759493670886	25.827004219409282	678.5088607594937
32546	128	22.53938795656466	893.5662388943731	761.0920039486673
32547	128	46.61465968586388	877.4314136125654	564.5937172774869
32548	128	57.06931818181818	870.025	563.584090909091
32549	128	78.67296511627907	721.8052325581396	645.3706395348837
32558	128	133.2420091324201	717.6284765462848	692.7127438771274
32565	128	214.90610409821892	345.7089745806675	569.0977001556286
32573	128	185.36363636363637	892.4683195592287	324.89256198347107
32574	128	188.62456747404843	687.0951557093425	407.69723183391005
32576	128	276.78613569321533	682.2315634218289	634.6688790560472
32577	128	210.24940428911836	637.2255758538523	163.32168387609212
32580	128	215.65487085621314	923.8456375838927	460.18649583079116
32581	128	203.14171122994654	763.8964511424405	428.7897423432183
32584	128	259.8412984670875	339.1388638412985	49.3868349864743
32587	128	292.68700114025086	141.8745724059293	581.7006841505131
32591	128	320.71159505591527	591.5197174808711	558.5310967235629
32592	128	323.2172002510986	664.2824858757062	241.58254865034527
32594	128	160.14675174013922	868.1798143851508	764.0388631090487
32597	128	301.1075794621027	493.9877750611247	70.8842705786471
32598	128	192.56846473029046	706.5892116182573	193.96749654218533
32600	128	196.78029197080292	950.8806569343066	332.44306569343064
32601	128	202.1453488372093	945.8953488372093	354.9186046511628
32604	128	108.36962025316456	809.3848101265822	297.91898734177215
32605	128	295.41183800623054	748.8454828660437	252.43426791277258
32606	128	24.496996522288967	801.067973442934	754.8080935820424
32607	128	155.58094144661308	867.670493685419	425.09529276693456
32609	128	315.89051343080587	557.2505950357022	88.84223053383202
32611	128	180.50486144871172	831.4047156052503	324.02479338842977
32617	128	136.78415521422798	911.6766370250606	719.2271624898949
32618	128	49.737760910815936	671.5609108159392	845.4622390891841
32621	128	42.260740740740744	947.1466666666666	510.0622222222222
32622	128	287.7952041477641	578.6221646143875	51.105638366817885
32624	128	47.02146395156852	795.8348926802422	594.4931205283434
32625	128	48.9951171875	799.970703125	605.779296875
32627	128	188.06874095513749	670.4276410998552	537.2358900144718
32628	128	290.626996007984	546.2652195608782	199.43338323353294
32633	128	306.56973633931983	564.7317539166985	241.9182269774551
32634	128	108.03962264150944	833.2132075471698	449.20377358490566
32641	128	314.5415821501014	646.8458417849898	167.9634888438134
32643	128	296.95388788426766	499.55153707052443	200.3218806509946
32646	128	133.05642023346303	961.8210116731517	311.80155642023345
32647	128	287.41471762692527	460.53337136337706	266.71705647461494
32648	128	317.2724167378309	132.84286934244236	404.4876174210077
32654	128	293.36879432624113	521.7960992907801	199.81914893617022
32655	128	305.830524729415	520.4421153582682	214.700506918756
32660	128	302.4299295774648	759.2105633802817	352.65492957746477
32664	128	284.0093062605753	334.84010152284264	366.4382402707276
32665	128	291.0699669966997	333.3108910891089	361.15709570957097
32668	128	165.87012987012986	968.9370629370629	418.3336663336663
32671	128	137.60592255125286	704.1116173120729	827.4111617312072
32673	128	113.44239226033422	964.8381706244503	333.9226033421284
32676	128	209.01051524710832	606.32912723449	345.51629863301787
32687	128	53.86781268524007	747.4552459988145	735.7415530527563
32690	128	153.37781954887217	655.8637218045113	469.59022556390977
32691	128	163.27649977447	654.9057284618855	476.26296797474066
32692	128	321.7673244607618	695.1358421294171	246.9726938962827
32693	128	311.9244917715392	691.9525653436592	241.30493707647628
32696	128	60.78059785673999	989.5888324873097	411.0947546531303
32707	128	49.605098605098604	927.936507936508	589.9408369408369
32713	128	31.655586334256693	979.8384118190212	613.3591874422899
32716	128	72.90472440944882	847.9259842519685	481.96377952755904
32717	128	89.59171410499684	801.9788108791904	725.8870967741935
32720	128	160.7713593912141	776.2127291594604	464.49878934624695
32721	128	143.27441860465117	769.3774086378737	459.4139534883721
32722	128	288.6677933365524	683.0478029937228	176.8165137614679
32723	128	292.7165775401069	705.8707664884136	194.27985739750446
32727	128	200.09260372820205	771.2098616957306	498.0944076969333
32729	128	221.34532595325953	649.7887453874539	269.99354243542433
32731	128	192.2594142259414	560.4700139470013	266.4637377963738
32733	128	209.30970724191064	628.3785310734463	707.4694401643554
32735	128	147.26484751203853	819.0401284109149	320.37399678972713
32736	128	167.95704295704294	754.008991008991	341.1148851148851
32738	128	93.8851590106007	971.982332155477	604.5512367491166
32740	128	78.35900339750849	923.2650056625141	597.167610419026
32742	128	55.93237410071942	883.6532374100719	429.3611510791367
32747	128	270.19439640262885	535.0498097544103	120.91490833621584
32751	128	323.42601683029454	115.10483870967742	422.7457924263675
32754	128	141.84558823529412	955.4154411764706	527.1966911764706
32755	128	144.4169827837759	953.3557046979865	513.8421359789904
32757	128	213.14604150653344	630.0161414296695	644.0395080707149
32759	128	323.74965986394557	98.64897959183673	617.6244897959184
32760	128	324.86115214180205	42.602658788774	520.645494830133
32763	128	78.03016798080219	913.7658553308194	821.9482344874872
32770	128	156.40787801778907	750.2452350698857	471.02160101651845
32771	128	169.69299820466787	752.9946140035906	473.8294434470377
32776	128	256.24905660377357	484.048427672956	248.0440251572327
32777	128	269.33662754786906	690.6791229153798	197.70321185917234
32779	128	300.5971172022684	365.42793005671075	126.62051039697542
32780	128	136.96027241770716	800.1532349602725	675.6049943246311
32781	128	159.54856037816933	767.0883111302106	614.4598195100989
32787	128	203.96725057121097	651.8134044173648	124.27875095201829
32789	128	269.7176938369781	391.0606361829026	184.2952286282306
32791	128	69.44262295081967	822.0663934426229	556.4786885245902
32792	128	124.14373088685015	1015.474006116208	543.2721712538226
32795	128	305.3473344103393	220.64943457189014	319.8788368336026
32797	128	180.666161998486	887.0317940953823	214.46101438304314
32800	128	113.44678747940692	763.0471169686986	561.0919275123558
32801	128	83.83167220376522	805.4075304540421	474.5359911406423
32804	128	280.4622871046229	654.8759124087592	115.5742092457421
32808	128	115.75915822291505	516.3624318004677	709.6173031956353
32809	128	43.06417112299465	2.698752228163993	693.5525846702317
32813	128	105.07349023090586	140.80928063943162	674.7948490230906
32814	128	76.7872340425532	851.3989361702128	756.1595744680851
32815	128	98.8948662772825	284.39194589609593	642.9409775591762
32820	128	179.91723170446573	501.9399111526771	261.5913023147066
32822	128	113.805	690.7416666666667	392.26916666666665
32823	128	138.27790608160123	612.0076982294072	385.07082371054656
32826	128	134.35663082437276	578.3888888888889	391.11648745519716
32827	128	177.43758043758044	563.6615186615187	226.3024453024453
32828	128	184.38704028021016	531.6252189141857	232.64098073555166
32829	128	139.57126134035704	576.5677494878548	430.9133743049459
32831	128	142.4219234746639	571.5180972078593	405.63081695966906
32833	128	134.417340191036	606.7803085966201	328.1983835415136
32834	128	162.13575525812618	548.0764818355641	302.82791586998087
32836	128	108.98682284040996	118.93557833089312	664.5344070278185
32837	128	211.53777289147166	848.3323386210146	908.3098790639234
32838	128	152.48382352941175	838.0926470588236	952.2838235294117
32842	128	123.11485239852398	827.1226937269373	628.4123616236162
32845	128	109.23787792355961	857.0096976611524	425.9783228750713
32847	128	123.21434820647418	6.966754155730533	700.5682414698163
32849	128	118.56261510128914	943.646408839779	503.54051565377534
32851	128	192.6222435282838	389.7535953978907	498.38255033557044
32854	128	191.6090026478376	389.9037952338923	421.6107678729038
32856	128	254.36633663366337	293.1745049504951	409.4962871287129
32859	128	158.75596578117964	472.0463755065286	456.80999549752363
32861	128	185.61016949152543	888.9177966101695	443.87203389830506
32865	128	170.76852743022135	500.00962463907604	556.1737247353225
32867	128	185.29196903725204	393.43517174649253	648.929366231253
32871	128	183.7641723356009	405.23356009070295	442.9183673469388
32873	128	175.5496801705757	577.3876332622601	197.06226012793178
32875	128	205.29274516952242	509.78782355085673	371.70397375136713
32876	128	211.46114864864865	503.62640765765764	366.93327702702703
32877	128	207.4544747081712	491.21634241245135	375.04176394293125
32878	128	209.88732394366198	540.5023474178404	343.08763693270737
32879	128	181.61940298507463	820.5149253731344	253.24875621890547
32892	128	198.08530805687204	966.5379146919431	355.01895734597156
32894	128	320.10353535353534	882.0128066378066	941.9024170274171
32898	128	225.67401166558653	317.6169799092677	467.49125081011016
32899	128	239.91374663072776	303.30682839173403	473.4842767295597
32903	128	270.0502512562814	299.1105527638191	468.72361809045225
32905	128	232.87595650422875	855.4953685058397	199.53846153846155
32906	128	264.11190689346466	687.8737690241719	414.78871978513877
32910	128	264.6392604248623	275.26475216365066	454.34657749803307
32911	128	280.02913631633714	82.5598335067638	263.83870967741933
32916	128	322.1275167785235	624.2050030506406	632.3288590604027
32923	128	292.19418758256273	512.6961690885073	263.33949801849406
32934	128	174.68041406506737	705.9595793624712	788.8401248767664
32940	128	219.94274809160305	753.4254257193188	261.35936582501466
32941	128	143.00409556313994	912.7535836177475	385.92901023890784
32942	128	159.7159090909091	944.165909090909	382.7340909090909
32943	128	61.75113636363636	954.2977272727272	524.3784090909091
32946	128	126.07893209518282	951.9471851421938	763.1143354614045
32948	128	112.3782991202346	962.0342130987292	572.1045943304008
32949	128	121.11726773346071	974.5261523764032	579.3037974683544
32950	128	312.70021645021643	149.16522366522366	553.3766233766233
32955	128	323.8303886925795	327.3816254416961	157.4452296819788
32957	128	323.50573770491803	323.5672131147541	441.3090163934426
32960	128	83.80483271375465	715.2453531598513	691.0260223048327
32962	128	305.9650837988827	609.534217877095	139.18296089385476
32965	128	234.30073126142597	709.0205667276051	595.6352833638026
32966	128	324.4188596491228	421.5131578947368	172.4890350877193
32968	128	264.8751345532831	825.5758880516685	297.3487621097955
32970	128	321.786717752235	371.2490421455939	147.2292464878672
32983	128	323.20512820512823	248.08152531229453	339.35502958579883
32985	128	320.77327795084807	704.2841813776394	472.27448944271373
32989	128	321.1530456075911	422.6146311600857	423.32445668809305
32990	128	320.45553822152885	410.3619344773791	414.9375975039002
32992	128	158.1605504587156	725.4275229357798	495.00825688073394
32993	128	309.62869924294563	396.8855815554026	250.90554026152788
32999	128	134.00971463266546	956.7972070431086	334.9981785063752
33000	128	30.499079189686924	974.6163290362185	558.5138121546961
33005	128	158.3931082981716	941.838959212377	494.6293952180028
33006	128	81.85267034990792	811.2366482504605	493.8333333333333
33016	128	322.8097941802697	546.8218594748048	339.2817601135557
33019	128	253.2931920359666	666.0783558124599	372.4723827874117
33022	128	300.85629562043795	594.2315237226277	276.415602189781
33026	128	154.2206754318123	1006.1698891466873	502.63779324568185
33029	128	277.6620965438446	550.9317337903456	52.319337332190806
33030	128	277.75841816758026	538.4855129209084	54.2541111981206
33031	128	307.0448065173116	348.7705363204345	252.36999321113373
33033	128	143.1072463768116	727.6550724637681	291.9217391304348
33038	128	136.12301463718467	964.4001868576768	493.44627841793834
33041	128	315.1645962732919	732.8633540372671	302.52406832298135
33044	128	244.23615160349854	654.3838678328474	168.45578231292518
33045	128	323.6105197244834	26.788666249217282	597.8290544771446
33047	128	131.83393501805054	818.1335740072202	322.3465703971119
33049	128	119.39411764705882	942.6529411764706	291.6470588235294
33050	128	156.91134020618557	931.3917525773196	259.9642611683849
33057	128	274.2547322877231	358.19524067063276	268.98431584640343
33059	128	154.34332191780823	897.4537671232877	527.2893835616438
33061	128	307.4532600157109	205.40534171249018	377.9261586802828
33064	128	184.4991789819376	630.7936507936508	225.45210727969348
33065	128	203.89195979899498	643.0954773869347	337.0929648241206
33066	128	178.2420343137255	625.0238970588235	202.44607843137254
33068	128	128.33082706766916	900.8880534670009	491.7953216374269
33069	128	155.0721824991488	868.2778345250256	480.80286006128705
33070	128	153.69180565627266	868.9477882523568	494.27048585931834
33072	128	243.0154117129018	810.1536767943637	313.7494495816821
33076	128	180.10898731850762	685.8334864914538	572.5467744899835
33077	128	213.04410585404972	597.3849238171612	329.8147554129912
33080	128	157.28194993412384	412.5568730786122	689.679402722881
33081	128	39.16955445544554	776.4430693069307	645.414603960396
33082	128	132.0369057211926	778.6146655922643	821.699435938759
33084	128	63.632386107352275	751.2381596752368	662.4370771312584
33085	128	58.81881443298969	855.0873711340206	879.015206185567
33086	128	64.009009009009	945.2998712998713	468.82368082368083
33087	128	81.6376388077148	1011.0970192869667	418.1373465809468
33088	128	74.99151857835218	1006.3356219709208	406.92366720516964
33089	128	80.13023679417122	4.337431693989071	207.21994535519124
33090	128	108.31680161943319	629.9331983805668	802.7140688259109
33091	128	153.425349571493	514.3861073522778	391.9332431213351
33093	128	114.97454114860865	986.8028419182948	395.5139135583185
33094	128	152.69440526563235	787.1516220028209	810.5514809590974
33096	128	115.9423076923077	842.1038461538461	544.0192307692307
33101	128	187.6031746031746	434.1216931216931	350.7063492063492
33102	128	187.40372670807454	434.51552795031057	343.89026915113874
33103	128	136.77740303541316	760.5919055649241	439.56661045531195
33104	128	165.4498480243161	669.5623100303951	349.4072948328267
33109	128	198.36785009861933	132.14694280078896	694.0813609467456
33112	128	148.98596112311014	905.5799136069114	473.0183585313175
33113	128	169.3232669869595	755.1859986273164	442.1640356897735
33118	128	209.30923176242737	760.7249838605552	514.12459651388
33120	128	225.56900401965163	433.1965163019205	365.4238499330058
33123	128	228.82943925233644	604.9753374870197	686.1176012461059
33124	128	209.79726192872963	610.8689349708073	694.0952285081538
33127	128	232.42453987730062	760.2159509202454	388.07361963190186
33132	128	306.39266562878396	889.8917142362913	920.76388168137
33133	128	322.12664423371064	721.4616090547568	845.7213215050474
33134	128	318.58692283854975	734.2046792686706	826.0994731949179
33136	128	196.7721021611002	913.5723641126392	494.8860510805501
33141	128	315.188	600.4196363636364	648.3294545454545
33142	128	288.7913774205334	594.7778589696749	684.4037267080745
33143	128	318.5149700598802	636.5068862275449	740.1958083832335
33144	128	259.8325892857143	156.53497023809524	629.9073660714286
33145	128	255.72265246853823	211.07066795740562	549.1456921587609
33151	128	282.9331658291457	636.5211055276382	711.9665829145729
33152	128	271.3171785028791	663.7600767754319	296.60796545105563
33153	128	302.0482827277252	109.76356396217024	676.3265306122449
33154	128	312.46180555555554	103.94227430555556	685.3042534722222
33155	128	292.6277695716396	328.7282127031019	400.18833087149187
33161	128	324.04755244755245	662.6651348651349	389.0537462537462
33162	128	323.3423566878981	671.4331210191083	366.6886942675159
33163	128	323.02153229844765	672.1402103154732	351.1442163244867
33166	128	8.29198717948718	237.35608974358973	684.7971153846154
33167	128	18.44256348246675	300.65054413542924	686.8935912938331
33168	128	20.39456300813008	402.7751524390244	711.728150406504
33169	128	115.00366940415866	464.8556701030928	685.6531539402412
33171	128	11.446666666666667	455.6121212121212	737.3151515151516
33172	128	63.48757763975155	634.9208074534162	818.1723602484471
33173	128	54.710479573712256	638.8330373001776	813.6127886323268
33175	128	205.17521367521368	795.4646464646464	318.62587412587413
33176	128	319.82655357451966	586.0770296001385	752.7403496624546
33177	128	320.9636060100167	484.4954924874791	400.80834724540904
33179	128	240.29527938342966	655.9482177263969	718.852119460501
33180	128	160.89941144997326	886.2520064205457	754.3927233814874
33183	128	277.28418803418805	670.3961538461539	381.5692307692308
33185	128	318.5516423357664	656.9795620437956	600.2841240875913
33189	128	81.51525144270404	619.2910140148392	780.7493816982687
33190	128	86.1373015873016	794.5416666666666	533.6869047619048
33191	128	275.2800908402725	757.1498864496593	268.35957607872825
33197	128	255.55518836748183	528.1216126900198	204.56444150693986
33198	128	159.94823529411764	975.1994117647059	505.78764705882355
33200	128	174.65242030696575	968.6174734356553	464.33907910271546
33202	128	279.9150090415913	480.798191681736	310.49113924050636
33206	128	315.59294117647056	454.3016470588235	388.2169411764706
33207	128	101.39345570630486	751.0566640063847	277.2362330407023
33208	128	293.40946706388615	517.1052631578947	275.39655743131414
33209	128	247.83776711731358	798.6750981247275	537.1925425207152
33214	128	79.08695652173913	802.1436335403727	414.89596273291926
33217	128	161.10242474916387	671.0413879598663	776.6688963210702
33218	128	127.56714060031595	835.1323064770932	428.20497630331755
33220	128	291.92421159715155	452.3616480162767	83.44252288911495
33221	128	277.4291457286432	289.8251256281407	329.32763819095476
33222	128	59.65829281469476	1017.6428957320368	484.7995678011886
33224	128	254.71194029850747	478.5716417910448	177.38955223880598
33227	128	115.91122071516646	956.446362515413	471.52219482120836
33229	128	237.5502525692388	666.3877373279917	239.7773906984846
33233	128	263.84190403364556	688.603135155802	619.884916841904
33234	128	284.62857142857143	633.2784810126582	672.4014466546112
33236	128	72.36301369863014	820.0239726027397	680.8253424657535
33237	128	76.23061630218687	809.3724320742214	656.6805831676608
33240	128	16.521864488226814	845.9300816914945	648.4726093224411
33244	128	51.964582098399525	600.9866627148784	801.5303793716657
33246	128	285.8850148367953	493.2381305637982	167.86275964391692
33250	128	57.90250794772165	918.6757329565525	778.8322147651006
33251	128	319.35721295387634	324.88223748773305	352.2109911678116
33252	128	123.57687388078793	931.8697876694807	764.5333844973139
33253	128	124.3298319327731	809.218487394958	397.01050420168065
33254	128	125.29268292682927	804.9437963944857	381.6744432661718
33256	128	319.8864547979019	228.10984264116013	525.8016044430731
33259	128	321.95524475524473	465.030303030303	383.5030303030303
33260	128	268.5285628382441	732.8634996993385	574.464221286831
33263	128	323.9454253611557	431.11878009630817	98.69983948635634
33266	128	278.4713828652684	359.2303590472805	230.9281905439033
33268	128	201.06821963394341	676.5374376039933	291.36356073211317
33269	128	50.749927724775944	760.4327840416305	742.5310783463428
33272	128	125.62051282051281	886.774358974359	554.3282051282051
33274	128	52.409375	853.63125	429.09375
33277	128	150.74902267396402	790.9182955433932	250.82642689601252
33281	128	320.5246113989637	137.59326424870466	637.9436528497409
33282	128	321.46314741035854	138.89674634794156	620.2924966799469
33283	128	150.91649526943644	980.073015220074	520.2754010695187
33285	128	96.43093922651934	956.3609576427256	456.1970534069982
33286	128	61.07897545357524	987.4370330843117	570.730522945571
33287	128	72.3077761627907	721.9407703488372	682.2910610465116
33288	128	91.88323353293413	757.7406437125749	642.7840568862275
33289	128	68.06980880391285	743.4008448199199	709.3906180524677
33290	128	67.94377682403433	955.7793991416308	421.1961373390558
33291	128	155.47733333333332	835.0222222222222	205.8382222222222
33292	128	185.36961780358007	787.3086598935655	175.12868892114176
33293	128	177.7207920792079	786.4811881188119	176.35841584158416
33302	128	100.62842278203723	987.4444140197152	652.6396495071194
33303	128	274.8818525519849	397.7136105860113	309.5595463137996
33308	128	54.759795570698465	805.9522998296422	573.5894378194208
33309	128	49.78186968838527	891.1869688385269	527.4900849858357
33310	128	54.666666666666664	892.135519125683	569.5934426229509
33311	128	203.58829365079364	902.7103174603175	316.1388888888889
33313	128	11.352212389380531	622.334808259587	841.058407079646
33314	128	74.23688663282572	283.55837563451774	665.9610829103215
33316	128	22.594045534150613	800.4294220665499	685.0570928196147
33319	128	84.75914708020353	503.4073176641628	707.0421613763024
33321	128	50.03529411764706	809.9901960784314	818.336274509804
33322	128	60.470549305095965	736.6065519523495	773.4741892786234
33323	128	71.9423076923077	884.1410256410256	553.088141025641
33325	128	106.52739336492891	843.0837914691944	750.1651184834124
33326	128	99.1386430678466	820.688790560472	566.8053097345132
33327	128	86.57996485061511	868.3198594024605	329.45166959578205
33337	128	196.81917562724016	862.253046594982	968.7039426523297
33338	128	196.3713215623328	854.1070090957732	955.5575173889781
33344	128	157.2620232172471	791.1746821448314	887.5373134328358
33345	128	110.8673050615595	844.6639306885545	730.1016871865025
33349	128	129.05264922870558	928.0908786049631	707.5
33358	128	172.62280997304583	487.3980795148248	303.9199797843666
33359	128	209.81251908396948	357.92152671755724	564.7465648854961
33362	128	152.308631211857	779.2435338564371	529.0049404242952
33364	128	196.17486338797815	236.75409836065575	646.7158469945355
33365	128	172.3748084584738	568.8060067422617	616.7008887526816
33368	128	164.4332129963899	839.7436823104694	496.87148014440436
33369	128	184.32211644897055	340.68253265441666	616.905911002878
33373	128	171.3457556935818	727.8530020703934	398.0
33376	128	182.44811490125673	468.5648114901257	570.7655296229802
33383	128	180.80183276059566	950.3673157693776	268.77777777777777
33386	128	230.17731958762886	266.3030927835052	503.3175257731959
33388	128	234.7200538358008	49.73351278600269	717.5720053835801
33389	128	222.8488576449912	482.0562390158172	325.0553602811951
33391	128	224.94508237643535	804.3814278582126	514.0828756864703
33392	128	242.00404203718674	818.4575586095392	507.00889248181085
33393	128	252.32538104705102	621.7077534791252	285.9138502319417
33394	128	263.1937106918239	686.6245283018868	352.8194968553459
33400	128	267.733986128111	264.49408404732765	400.8135454916361
33401	128	276.5368171021378	260.4812351543943	397.79667458432306
33403	128	279.3500298151461	209.02921884317234	487.5450208706023
33404	128	283.6416250567408	219.0490240581026	463.59487063095776
33409	128	321.0990338164251	635.7792270531401	796.0574879227053
33414	128	316.65042372881356	656.7245762711865	285.91737288135596
33417	128	8.567340404242545	326.282569541725	696.6053632179307
33418	128	71.16444444444444	632.7809523809524	819.4120634920635
33419	128	237.84545454545454	805.7858585858586	219.44545454545454
33421	128	7.729838709677419	675.1100230414746	902.5898617511521
33422	128	296.42758620689654	365.6275862068965	377.1758620689655
33425	128	86.43942307692308	962.6971153846154	328.5824519230769
33434	128	64.01742835011619	868.5069713400464	699.3098373353989
33435	128	57.75114364135407	881.4342787435194	692.4480024397682
33436	128	51.803212851405625	874.3483935742972	723.8835341365461
33437	128	111.63208955223881	940.7492537313433	732.2992537313432
33439	128	121.69010819165379	801.1429675425038	845.4940752189593
33441	128	96.82308522114347	862.297195253506	674.9012944983818
33442	128	285.80493482309123	531.7388268156425	201.933426443203
33449	128	35.53462837837838	943.049831081081	541.9493243243244
33450	128	314.9946714031972	494.1212890129409	49.01014970819589
33451	128	173.03934010152284	822.3197969543147	217.92829949238578
33452	128	159.0859583555793	784.0667378537106	359.0
33459	128	308.2458233890215	8.238961813842483	803.6491646778043
33462	128	322.9493243243243	177.48581081081082	602.4689189189189
33463	128	323.57209612817087	223.76034712950602	503.6615487316422
33465	128	166.0623335109217	777.6430474160895	199.2019179541822
33469	128	186.6267029972752	596.2193460490463	361.1743869209809
33470	128	70.13844669561023	720.702846116739	697.8210323203087
33472	128	115.29715950473415	969.1828113619811	468.1536780772032
33475	128	323.2559906487434	6.321449444769141	619.9304500292227
33477	128	154.5659760087241	705.1003271537622	548.5539803707743
33478	128	323.71177266576456	562.1962110960758	93.45060893098783
33479	128	128.123735050598	779.081876724931	382.81002759889606
33481	128	139.84696569920845	938.0738786279684	270.5831134564644
33483	128	282.05309734513276	446.10766961651916	193.80580137659783
33484	128	291.6393442622951	440.7704918032787	198.51639344262296
33485	128	296.3085003232062	730.0195539754363	574.4474789915967
33489	128	58.45989304812834	894.5614973262032	416.1283422459893
33493	128	320.8252750063955	150.47173190074187	608.8227168073677
33496	128	315.6190336749634	534.8721815519766	375.5371888726208
33498	128	146.34753857457753	765.8986039676709	294.37252020573106
33500	128	323.71766342141865	547.4283727399165	284.10152990264254
33503	128	324.5648414985591	516.3919308357349	269.371757925072
33504	128	324.75637393767704	539.7450424929178	269.06515580736544
33510	128	97.48588821250692	988.4936358605423	549.0675152185944
33513	128	26.148580121703855	940.3159229208925	718.5826572008114
33514	128	157.08316221765915	750.8285420944559	269.40246406570844
33516	128	300.75658831908834	633.2181267806268	697.6620370370371
33517	128	159.52340499306518	868.6775312066575	785.9680998613037
33519	128	184.6172607879925	682.7692307692307	270.2307692307692
33520	128	148.04933333333332	945.2026666666667	380.14666666666665
33521	128	9.78722521775197	960.846951472418	638.0381584404811
33522	128	21.77204301075269	949.9849462365592	656.7161290322581
33524	128	59.55194623354802	723.948473816858	640.7765331839821
33528	128	90.48238855255916	758.7176664832141	958.8134287286737
33529	128	88.4856633486852	774.2683108007725	965.2772247808647
33532	128	80.8046875	854.04296875	340.703125
33533	128	73.38578329882678	725.2173913043479	762.6266390614217
33534	128	124.60687641907234	806.5580603308466	926.4137204022056
33535	128	194.36675173168064	866.4691943127962	940.9314619030259
33536	128	91.84151329243353	951.7464212678937	715.5005112474438
33537	128	105.42892425905599	947.8133918770582	699.8282107574095
33539	128	94.18913294797687	895.729710982659	299.15953757225435
33540	128	106.62516914749662	699.8470906630582	342.33288227334236
33541	128	113.64137645107795	671.3432835820895	365.6517412935323
33543	128	129.33686160359883	633.6737232071977	459.4464143953427
33546	128	122.03260504201681	754.5973109243697	679.9021848739496
33547	128	186.67530064754857	373.50647548566144	656.081560283688
33548	128	137.6359649122807	759.7982456140351	283.5
33549	128	166.87021439509954	705.5788667687596	427.677641653905
33551	128	129.39897785349234	819.3339011925043	508.37137989778535
33552	128	207.654296875	266.056640625	608.123046875
33554	128	136.50434782608696	710.704347826087	218.3768115942029
33555	128	143.6797583081571	559.166918429003	443.4546827794562
33556	128	181.0474240873422	619.7004435346298	346.8686455134766
33560	128	152.6015296367113	507.59732313575523	452.38967495219885
33568	128	163.82762514113662	742.6710575837411	441.5856228829507
33570	128	178.94591484464902	603.987917146145	387.87859608745686
33571	128	210.34829295154185	613.0514867841409	781.5352422907489
33573	128	209.3771739130435	279.25788043478263	637.6614130434782
33575	128	170.4401294498382	539.831715210356	643.8230852211435
33576	128	218.6933962264151	539.7783018867924	309.5415094339623
33578	128	217.48938826466917	753.0549313358302	196.12484394506868
33579	128	277.0207513902075	785.7507120575071	874.2319273023193
33580	128	269.25145518044235	195.40395809080326	539.2578579743888
33582	128	261.2831039392501	316.0374940673944	467.48054105363076
33585	128	262.21166666666664	282.09583333333336	404.7033333333333
33586	128	264.4941037735849	793.2900943396227	233.69221698113208
33587	128	254.12101063829786	863.9494680851063	328.50531914893617
33589	128	287.02758620689656	546.9158620689656	154.83793103448275
33591	128	29.136601992658626	518.2488201363398	766.209753539591
33592	128	78.00604229607251	523.4702920443102	727.5669687814703
33593	128	6.6859250153657035	713.7977873386601	947.7221880762139
33595	128	320.2589388696655	586.6802191464822	737.6562860438293
33596	128	321.5675934803452	573.5642377756471	738.4232981783317
33597	128	322.5968339508252	31.901987201077805	792.6194004715393
33598	128	287.31881533101046	649.5202090592335	369.44947735191636
33599	128	93.52505353319057	796.3875802997859	483.59400428265525
33600	128	73.34181689642983	979.2983386355603	719.417462000707
33602	128	321.0826939471441	531.3657289002557	62.150895140664964
33604	128	296.79110105580696	563.2903469079939	319.11764705882354
33605	128	308.5392313851081	37.09567654123298	825.8178542834268
33606	128	29.76898981989037	837.1989036805012	614.141738449491
33608	128	130.13066666666666	836.4151111111111	400.85066666666665
33609	128	125.50525310410697	841.8319006685768	407.7191977077364
33610	128	185.0409239723536	584.7313568570389	615.5283739541652
33612	128	184.8206896551724	812.8120689655173	314.10689655172416
33615	128	324.3333333333333	536.8836291913215	249.01577909270216
33618	128	313.25485436893206	460.54611650485435	64.19781553398059
33619	128	24.453971119133573	976.0947653429603	754.8736462093863
33620	128	275.63569518716577	509.8903743315508	261.9685828877005
33621	128	103.42314839394744	857.0862755508363	509.46933899654897
33622	128	72.8759424263194	811.2309801233722	593.5442083618917
33624	128	57.87813211845103	996.3917995444191	497.8268792710706
33629	128	272.107	475.732	267.36
33630	128	265.9812695109261	691.0431841831426	102.27783558792925
33635	128	151.55345911949686	703.3641509433962	401.7616352201258
33636	128	42.798400913763565	908.68075385494	645.8132495716733
33638	128	148.52864782276546	849.3414820473644	584.0656990068754
33641	128	126.59628154050465	816.0717131474104	283.48339973439573
33644	128	200.42696629213484	701.4332084893882	147.13732833957553
33645	128	187.46998982706003	957.7751780264497	400.4832146490336
33648	128	175.66242424242424	716.2581818181818	224.81575757575757
33649	128	319.21410891089107	533.414603960396	82.59034653465346
33656	128	120.52339986235376	752.1982105987612	760.7071576049552
33657	128	101.03949398333847	977.6797284788646	730.056772601049
33659	128	134.93449275362318	884.2434782608696	483.6591304347826
33662	128	60.94308510638298	1010.3787234042553	450.336170212766
33663	128	322.2090373280943	6.428290766208251	735.3646365422397
33664	128	321.97861842105266	126.02055921052632	646.4708059210526
33666	128	304.8070994862214	388.1602055114432	127.80149462867818
33667	128	146.75527950310558	699.9503105590062	468.47391304347826
33669	128	168.1735112936345	719.0821355236139	477.77618069815196
33673	128	59.43356643356643	921.8589743589744	612.6165501165501
33674	128	322.7072072072072	315.7483912483913	246.45752895752895
33675	128	127.7027397260274	844.522602739726	303.422602739726
33676	128	119.87894736842105	960.3684210526316	462.90263157894736
33677	128	119.7089108910891	957.0079207920792	452.9960396039604
33679	128	146.4184861717613	959.4650655021834	429.9395924308588
33680	128	139.94349775784752	956.057399103139	435.94439461883405
33681	128	323.4264232008593	669.9462943071966	280.3641245972073
33682	128	136.85660691954982	938.7982492705294	280.4776990412672
33685	128	53.29989604989605	889.8612266112266	550.9766112266112
33686	128	52.262693156732894	881.0044150110375	549.3355408388521
33688	128	196.08781869688386	953.0998583569406	358.08781869688386
33689	128	27.135228848821082	840.5873786407767	625.0804438280167
33690	128	112.00888606791494	841.6912091399556	849.8444938114884
33691	128	58.54153354632588	950.761980830671	686.5127795527156
33693	128	103.69920844327177	735.2295514511874	302.0263852242744
33694	128	101.35388310648518	724.8350680544436	444.9727782225781
33695	128	126.79255918827508	363.8861330326945	668.0135287485907
33696	128	94.4737609329446	997.4927113702624	511.6399416909621
33700	128	133.9095744680851	734.313829787234	661.2978723404256
33701	128	130.1772517321016	740.9087759815243	645.1200923787529
33704	128	161.6934131736527	851.6416167664671	348.16137724550896
33705	128	222.54055619930475	370.8415411355736	467.38731170336035
33712	128	160.8343949044586	936.1449044585987	349.40445859872614
33713	128	166.8635961027458	923.2320637732506	383.59167404782994
33714	128	181.62018837018837	536.21723996724	631.0493447993448
33718	128	207.00635593220338	811.3305084745763	885.7584745762712
33724	128	265.7279549718574	565.2138836772983	58.48217636022514
33726	128	263.25508317929757	404.9242144177449	220.88170055452866
33727	128	261.8863981762918	379.4395896656535	379.4711246200608
33728	128	279.6890801506186	717.8413125336202	420.51317912856376
33731	128	291.0189517323068	572.3192182410423	365.43144803079656
33732	128	295.7120985810306	563.349141150112	357.0093353248693
33734	128	65.16303400174368	223.48299912816043	665.1621621621622
33736	128	153.8832116788321	854.9452554744526	206.55474452554745
33737	128	62.10122699386503	998.8705521472392	482.7748466257669
33738	128	172.93926820067898	810.7121840814787	561.8796680497925
33739	128	204.02107481559537	914.6016859852476	361.30558482613276
33741	128	320.43203526818513	668.704139113397	573.6465833945629
33742	128	312.81690739167374	678.6236193712829	573.5760407816482
33744	128	287.6989657049537	656.8350571584105	200.2531301034295
33745	128	306.14868804664724	637.6822157434402	209.85131195335276
33746	128	104.61961790704305	849.9264328485885	799.7054462503564
33749	128	135.1752170481452	793.808997632202	314.1807419100237
33751	128	204.80617248341505	697.6936832996827	781.2157484857225
33756	128	164.35379892555642	653.0560245587106	551.9531849577897
33758	128	121.98593350383632	748.3959931798806	520.0609548167093
33760	128	123.88288288288288	769.8391248391248	301.2998712998713
33761	128	307.2370607028754	740.3492012779552	460.9888178913738
33762	128	319.01882352941175	741.5247058823529	457.02588235294115
33763	128	324.70566502463055	6.980295566502463	597.4901477832512
33764	128	73.31530944625408	1001.4742671009772	381.2964169381107
33765	128	74.70726256983241	997.5217877094972	372.13240223463686
33767	128	78.3039923039923	759.1125541125541	605.4915824915824
33773	128	140.68592351505288	768.1969080553296	228.98616761594792
33774	128	318.7368283093054	329.88440366972475	303.51533420707733
33776	128	324.3639143730887	135.71865443425077	474.217125382263
33778	128	294.59137489325366	681.4184457728437	262.84329632792486
33779	128	123.81508815088151	907.7429274292743	777.0360803608036
33781	128	78.00792393026941	834.1568938193344	420.42472266244056
33783	128	316.3233151183971	447.4817850637523	350.5009107468124
33785	128	321.37099494097805	589.6589376053963	407.57419898819563
33787	128	223.52440290758048	695.6666666666666	234.50259605399793
33788	128	231.9566833984012	685.3723740472207	248.51385015802194
33789	128	324.37617135207495	130.6358768406961	412.40428380187416
33794	128	130.87858117326059	919.9486130059117	651.6653024101864
33795	128	37.322784810126585	880.8776371308016	568.8459915611814
33797	128	288.06048906048903	244.86229086229085	385.2844272844273
33798	128	280.3785980358957	639.0443616661023	328.8313579410769
33800	128	289.57037037037037	332.19814814814816	209.68703703703704
33802	128	38.38628438589694	785.9604804339403	757.0120108485083
33803	128	57.71405596654873	794.1958829205532	791.5001608234159
33804	128	67.21270718232044	801.1141804788214	572.792817679558
33806	128	85.66157205240175	804.1921397379913	434.27510917030565
33809	128	93.17865429234338	777.8062645011601	362.0475638051044
33811	128	160.15019643396798	702.8331822302811	464.33152009670596
33812	128	120.65847665847666	758.5911547911547	628.4034398034398
33815	128	155.7818302387268	506.8454907161804	484.03580901856765
33816	128	139.0774550484094	765.1881051175657	419.5076071922545
33818	128	188.12735135135136	362.4931891891892	575.2335135135135
33823	128	185.40277777777777	881.7323232323232	223.87121212121212
33824	128	214.83668122270743	143.46200873362446	670.703056768559
33825	128	191.33924611973393	596.3288987435329	371.9855875831486
33826	128	202.08018018018018	626.8891891891892	328.70900900900904
33828	128	201.98662996460874	768.7597325992922	842.0931970114038
33829	128	195.91923397169026	911.8559533721898	220.1149042464613
33832	128	265.8281535648994	627.1371115173674	337.79524680073126
33834	128	285.43360433604335	555.159891598916	63.28590785907859
33835	128	287.2238442822384	561.8698296836983	51.819951338199516
33836	128	285.80204528853176	310.7246165084003	376.69831994156317
33839	128	31.092011019283746	373.77190082644626	696.8154269972451
33840	128	14.10195530726257	469.81215083798884	736.8624301675977
33841	128	21.806910569105693	478.7032520325203	736.7276422764228
33842	128	18.43076923076923	476.16410256410256	738.274358974359
33843	128	15.492102759276879	485.6999048525214	744.8439581351095
33844	128	19.613358419567263	519.8523047977422	759.5475070555033
33845	128	8.877744646245596	535.3293575494714	778.7197072377338
33847	128	106.5159294772657	529.6999690689762	715.8960717599753
33850	128	131.4945462029224	650.0819098579955	760.7867874048158
33851	128	133.6603599446239	616.3101061375173	728.9077065066913
33853	128	32.75499445061043	548.7272475027747	760.3285238623752
33854	128	22.352513966480448	610.740782122905	815.8139664804469
33855	128	28.69322344322344	669.8647741147741	866.435286935287
33861	128	294.3960244648318	267.41284403669727	326.4785932721713
33862	128	291.00651465798046	278.40838762214986	328.0354234527687
33864	128	202.8708666898712	552.1270449008006	353.14549251653324
33868	128	91.84170854271356	835.6591289782244	715.3249581239531
33871	128	86.00588988476312	798.0650448143406	658.0617157490396
33872	128	70.44080203691917	918.8214513049013	575.2135582431572
33873	128	321.7617212588311	636.6146435452794	224.73795761078998
33875	128	41.89841616602949	742.6127799016931	659.3779355543419
33876	128	32.25850340136054	849.7414965986394	575.1034013605442
33877	128	57.30107526881721	921.4372759856631	452.9641577060932
33878	128	320.17719924417383	276.89649380642453	361.28490447197146
33880	128	323.93562231759654	508.2113733905579	75.48175965665236
33882	128	49.95811518324607	793.3403141361257	493.76439790575915
33884	128	122.21651560926486	933.1923464249749	388.33434038267876
33885	128	63.08061472094904	853.6745753572392	863.7923968724724
33886	128	76.286286424527	848.157298715647	868.2249689269438
33887	128	56.151275820170106	875.6142162818956	860.4246658566221
33888	128	92.84516928158547	838.6473988439307	867.88769611891
33889	128	200.90281329923275	842.4028132992328	183.52173913043478
33891	128	237.4181882022472	916.6218398876405	377.48419943820227
33893	128	281.6986974161862	673.2024343369635	752.3401665598975
33894	128	246.56498617315464	666.3341842161242	752.9736226334823
33895	128	116.82946682946682	954.3734228734229	593.444647944648
33896	128	108.57920571173584	965.5890227576974	605.5189647478804
33898	128	97.7069516916344	970.786567917859	783.2664534590136
33900	128	321.77561955793703	634.8171466845278	317.6403215003349
33901	128	57.73377049180328	859.6354098360656	850.5967213114754
33902	128	302.9641025641026	582.6080586080586	61.84542124542124
33913	128	278.40799728905455	719.7797356828194	344.03930870891224
33916	128	295.2037617554859	663.9602925809822	126.27899686520377
33919	128	258.8405923344948	616.3449477351917	200.72038327526133
33921	128	322.7874251497006	237.34131736526948	295.63473053892216
33924	128	187.31368002649884	725.2868499503147	558.4140443855581
33925	128	154.81544771018454	670.4907723855092	493.97334244702665
33927	128	174.95562913907284	685.2284768211921	507.6211920529801
33928	128	173.97389738973897	678.5526552655266	489.9045904590459
33929	128	264.6126224156692	714.1376496191513	212.81229597388466
33930	128	261.83208020050125	740.8838763575606	198.90893901420216
33931	128	278.13035381750467	366.8640595903166	191.45437616387338
33934	128	110.71472868217054	732.1596899224807	341.4015503875969
33939	128	260.71656686626744	760.9016966067865	254.56686626746506
33940	128	270.87775061124694	752.5544009779951	257.5366748166259
33941	128	262.3662337662338	600.7506493506494	87.44675324675325
33943	128	154.3116994022203	784.7902077996015	376.0165101053231
33945	128	108.63640552995392	708.9023041474654	775.6193548387097
33949	128	271.66395418927067	212.74683544303798	511.55424954792045
33950	128	175.79358237547893	669.6431992337165	288.16139846743295
33951	128	198.38002436053594	709.2362971985384	270.5663824604141
33952	128	107.8053302433372	973.1529548088065	418.8018539976825
33953	128	119.33142493638677	958.9599236641221	387.81933842239187
33955	128	33.26243386243386	946.7037037037037	619.9354497354498
33957	128	23.48701616854483	981.59382655561	668.7192552670259
33958	128	106.0757180156658	915.0835509138382	307.32637075718014
33963	128	88.85543608124253	746.2694145758662	716.6935483870968
33965	128	267.9428571428571	792.5660036166365	468.55587703435805
33966	128	261.44886975242196	721.2734122712594	169.03552206673842
33971	128	224.78458622867973	884.605811749842	261.689197725837
33974	128	173.23569979716024	679.3152129817444	415.02190669371197
33976	128	320.9338047534865	597.2620310351601	715.7668434492241
33977	128	182.54044507241258	747.5697633345108	169.23666548922643
33978	128	158.01458670988654	985.6547811993516	413.8427876823339
33980	128	63.58605246321177	893.0793346129238	495.15483045425464
33983	128	43.241875332978154	757.0868407032499	698.4192860948322
33984	128	43.065555555555555	759.6922222222222	714.9444444444445
33985	128	59.72655866470299	736.8149239077075	690.825233186058
33987	128	317.22557976106816	380.63703443429375	236.78179901616303
33988	128	24.3594489883771	919.5157124408094	674.0314248816186
33989	128	125.88723266364225	928.7945560596241	632.9073233959818
33990	128	323.22016651248845	218.25346901017576	320.777058279371
33992	128	321.539406345957	220.5675537359263	276.3132036847492
33993	128	314.0442043222004	105.0746561886051	585.1899148657499
33994	128	322.36924248191855	127.77388656261896	557.0456794822992
33996	128	84.27134587554269	954.2062228654124	359.7532561505065
33998	128	303.93364088005677	753.7845990063875	333.014194464159
33999	128	201.91351351351352	789.4342342342343	127.02252252252252
34001	128	144.90580618212198	760.9732664995823	747.5962823725981
34002	128	296.40895190436476	738.294968028913	565.2215735335002
34004	128	58.99677121771218	797.2096402214022	734.7230166051661
34005	128	91.09530835054588	831.3402183534967	727.7680731779286
34008	128	86.5824055882995	979.0484610347086	733.0318707705741
34012	128	224.171202809482	853.3915715539947	410.10886742756804
34015	128	130.55668016194332	871.9655870445345	347.1336032388664
34017	128	282.78696741854634	541.7468671679198	144.54887218045113
34022	128	152.4763181411975	798.112600536193	239.92672028596962
34023	128	158.03335649756775	646.4322446143156	376.13690062543435
34024	128	305.461038961039	692.9951298701299	232.61525974025975
34025	128	253.09670563230605	436.0244420828905	250.77470775770456
34030	128	104.05660954712363	911.1144430844553	805.4761321909425
34031	128	116.95768282662284	918.3442892358258	785.2354149548069
34034	128	230.7660984848485	792.4409722222222	275.74084595959596
34038	128	61.318444995864354	747.232423490488	645.6869313482217
34039	128	49.031168831168834	776.1809523809524	648.1991341991342
34040	128	61.898825654923215	795.423667570009	668.6847335140018
34041	128	100.01225490196079	989.4321895424837	608.9019607843137
34042	128	128.68021575804278	959.0928530148334	667.3931805047197
34043	128	119.78649789029537	934.6814345991561	587.0375527426161
34044	128	158.15810705973624	765.0619084561675	571.1311093871218
34048	128	293.6381156316917	627.2790863668808	180.97751605995717
34049	128	28.178354978354978	984.9515151515152	541.2597402597403
34050	128	26.236387782204517	972.2023019034971	534.1502877379371
34051	128	31.95174129353234	1001.9124378109452	571.4383084577114
34058	128	69.87026515151516	817.8882575757576	369.7244318181818
34059	128	287.07981035163965	703.1568549980245	572.7530620308179
34060	128	319.24477611940296	652.5805970149254	185.43432835820894
34063	128	172.2401166558652	935.0495787427091	459.6098509397278
34064	128	269.61787421846265	630.42184626701	323.5943361529974
34065	128	153.1829814459373	895.2795905310301	190.11345702708468
34067	128	251.8678660049628	835.5012406947891	265.5862282878412
34068	128	112.8013816925734	850.1560161197467	315.3333333333333
34069	128	115.72575136612022	859.4877049180328	325.94945355191254
34072	128	161.34900591080066	820.732939279957	328.1200967221924
34073	128	135.93650793650792	792.1730158730159	293.3809523809524
34074	128	46.328859060402685	922.910067114094	614.6503355704698
34076	128	268.8934306569343	775.6233576642336	232.74306569343065
34079	128	81.01905626134301	818.8566243194192	449.99364791288565
34080	128	32.65700483091788	976.9589371980676	639.8792270531401
34083	128	88.30165912518854	852.4027149321267	392.10407239819006
34084	128	90.5491009681881	813.5767634854772	405.4149377593361
34085	128	98.34815950920246	818.5099693251534	407.7546012269939
34086	128	105.09256198347107	851.0181818181818	383.41322314049586
34087	128	58.742845942767545	1003.0929047432379	589.750294002352
34089	128	182.19028132992327	800.5616368286445	155.73606138107417
34093	128	114.07076923076923	792.9305494505495	773.9982417582418
34094	128	153.06178861788618	786.7453658536585	728.670569105691
34096	128	139.79513602638087	886.1599340478153	549.5803792250618
34097	128	268.11816652649287	444.5836837678722	200.62363330529857
34098	128	315.7412638059026	72.81350715191019	796.4417888828535
34102	128	320.3804222648752	345.5666026871401	361.9623800383877
34104	128	180.16707616707617	979.3762285012285	349.27211302211305
34110	128	113.36477425122932	854.9168529280286	458.90031291908804
34112	128	51.396796262306026	765.003670949441	780.5404638745202
34113	128	92.50431778929189	758.2210708117444	759.3056994818653
34114	128	224.8073983491287	791.158055640477	350.7945582390706
34115	128	41.744864864864866	827.8778378378379	589.1675675675675
34117	128	245.00849514563106	536.4004854368932	275.9635922330097
34118	128	247.67705909725453	530.4820846905537	304.0893438808748
34122	128	322.2	560.0529695024077	247.66003210272874
34124	128	276.97350771294435	606.8933601609658	649.2826961770623
34125	128	289.26323687031083	595.2606645230439	673.6330117899249
34127	128	310.28509438055977	594.357127359514	255.98806682577566
34128	128	303.1535639412998	603.1624737945492	249.61111111111111
34129	128	147.50650557620818	851.2444237918215	251.29646840148698
34131	128	43.233613445378154	950.5546218487395	464.67899159663864
34132	128	69.66791044776119	949.4813432835821	456.660447761194
34136	128	323.2388326384753	278.8183442525313	483.6754020250149
34137	128	323.3468999619627	278.7603651578547	507.0403195131229
34138	128	322.8242453748783	294.54040895813046	465.3529698149951
34140	128	34.06481650538616	942.9098046375753	782.9874018623334
34141	128	28.666666666666668	908.2001836547291	756.6326905417815
34144	128	21.062966915688367	874.0378868729989	752.9957310565635
34147	128	34.07681641708264	848.5185801442041	849.8663338879645
34153	128	54.84864864864865	785.2405405405406	635.9702702702702
34154	128	62.04225352112676	746.2650448143406	604.4519846350832
34155	128	41.57913669064748	979.4244604316547	524.158273381295
34156	128	48.773851590106005	970.095406360424	526.273851590106
34158	128	69.3558282208589	748.200408997955	675.9775051124744
34162	128	63.18161180476731	928.7241770715096	547.8671963677639
34166	128	80.82566786009363	877.0570090884054	630.7028366841091
34168	128	65.31607142857143	974.1714285714286	458.95178571428573
34169	128	94.4024054121774	858.5284389877223	687.0821849160611
34170	128	97.11563169164883	786.3929336188437	938.8115631691649
34171	128	98.85510688836105	723.4394299287411	339.31828978622326
34172	128	122.38807260155575	670.4723422644771	390.21953327571305
34174	128	103.55317630264098	717.572448251249	401.0670949321913
34175	128	106.43520518358531	717.2667386609071	387.6749460043197
34181	128	108.78987898789879	803.6204620462046	947.2662266226623
34182	128	201.955078125	887.236328125	975.296875
34183	128	177.92321302193915	808.8609341825902	891.6684359518755
34187	128	142.17661388550547	312.2058465286236	660.5408038976858
34188	128	141.86184812442818	8.737877401646843	692.9958828911253
34189	128	191.92154144718603	627.7965067923482	399.66592736345996
34190	128	144.0551181102362	583.3047244094488	349.0456692913386
34192	128	142.46889031430405	731.6779987171263	397.60808210391275
34193	128	139.7543352601156	709.525289017341	390.22037572254334
34194	128	112.69698910954516	764.959000640615	668.8808456117873
34197	128	128.76814988290397	648.6365339578455	314.2201405152225
34198	128	116.91648822269808	771.5581727337616	831.6830835117773
34199	128	110.91180822728617	985.7167801124593	731.7398638650488
34200	128	118.65911431513904	852.4026776519053	398.46292481977343
34201	128	140.9475890985325	782.1578316861336	786.2545672356993
34203	128	138.40898345153664	794.144208037825	753.7777777777778
34204	128	160.40224059749266	606.7639370498799	535.4497199253134
34205	128	157.96310312204352	492.7432986439609	461.67801955219176
34206	128	165.68765432098766	489.36172839506173	456.7098765432099
34209	128	133.18950064020487	570.9590268886044	472.05441741357237
34210	128	211.1466592736346	381.0013861935126	575.933185472692
34213	128	146.79657794676805	707.5304182509506	203.74334600760457
34216	128	194.3819188191882	464.8874538745387	280.7546125461255
34217	128	150.25696594427245	553.7368421052631	306.66539652298167
34218	128	216.0923236514523	341.1317427385892	468.14522821576764
34219	128	173.54337662337662	441.1542857142857	403.96363636363634
34221	128	185.1764705882353	408.7470588235294	415.4392156862745
34225	128	134.49036991745643	815.721491898502	548.9186793029654
34226	128	144.11976047904193	908.0209580838323	264.2694610778443
34230	128	154.02904564315352	468.778304682869	409.14700652045053
34232	128	171.98985915492958	441.6428169014084	433.96845070422535
34233	128	156.2652977412731	615.4447638603696	561.4624229979466
34234	128	159.79449838187702	153.46601941747574	672.752427184466
34239	128	171.49974106680477	649.251683065769	423.8669083376489
34240	128	164.26937984496124	848.3740310077519	286.6666666666667
34241	128	174.07261724659605	862.6021180030257	270.3842662632375
34243	128	182.67007616974973	804.6940152339499	501.7266594124048
34244	128	191.67307692307693	535.4562937062936	209.30769230769232
34247	128	188.66493313521545	726.925705794948	127.69019316493313
34248	128	184.49246987951807	816.730421686747	167.57078313253012
34249	128	196.06712172923778	816.6552901023891	218.96473265073948
34254	128	200.81333333333333	599.1844444444445	174.2888888888889
34256	128	220.3171759747102	877.8977871443625	480.17123287671234
34258	128	202.4200351493849	874.8892794376098	290.0175746924429
34259	128	208.69900497512438	887.360696517413	308.1557213930348
34263	128	193.28860294117646	800.3979779411765	876.9466911764706
34264	128	228.88042203985933	329.0879249706917	448.2948417350527
34266	128	212.71370967741936	867.9937965260546	176.8359181141439
34268	128	248.34729315628192	732.5607763023494	440.3258426966292
34269	128	241.387546087669	749.9774682507169	436.56165505940186
34270	128	286.71344165435744	143.32200886262925	590.1403249630724
34272	128	258.3299748110831	719.1375944584383	469.6133501259446
34274	128	246.86172839506173	801.5547325102881	219.45679012345678
34276	128	273.12071611253197	11.578260869565218	737.827621483376
34278	128	268.41070745697897	749.9158699808795	131.13499043977055
34279	128	283.40918163672654	246.00731869594145	445.4397870924817
34280	128	282.9865491651206	540.0756029684601	286.21753246753246
34281	128	323.54361054766736	105.15618661257606	681.630831643002
34285	128	296.81151832460733	710.3874345549738	215.86125654450262
34286	128	304.34475806451616	330.1028225806452	279.70362903225805
34289	128	311.9654479710727	286.2675773402973	455.08196062675773
34290	128	320.80569574621484	791.1514059120403	878.4304253785148
34291	128	320.6680229775012	797.6701771182384	889.1057922450933
34294	128	64.63915857605178	206.58818770226537	660.5307443365696
34299	128	321.9762168141593	5.178097345132743	691.7029867256637
34300	128	138.1634948096886	841.4489619377163	781.3399653979238
34301	128	161.49274794198354	876.3923951391611	747.1097608780871
34302	128	90.02646868947708	819.8418334409296	702.7437056165268
34305	128	317.5040716612378	205.55863192182412	598.5798045602606
34306	128	50.8628125	959.9190625	710.41625
34308	128	90.25295275590551	971.8188976377953	759.1023622047244
34309	128	89.44090305444887	962.5577689243028	589.8937583001328
34311	128	125.07295597484277	818.2104821802935	680.1429769392033
34312	128	196.8451069345431	559.598185353208	235.74659753726507
34314	128	324.2152133580705	138.5899814471243	401.9777365491651
34315	128	314.6231884057971	257.5275362318841	288.80434782608694
34317	128	287.2429200755192	118.05821271239773	607.0550660792951
34318	128	192.42237586423633	870.4814582023885	399.4936098889587
34322	128	157.1359223300971	863.7111650485436	509.70388349514565
34326	128	75.7036077337054	1012.7560294997011	629.2782539366156
34327	128	302.13180212014134	612.5685512367492	320.37773851590106
34328	128	155.15703231679564	766.2840236686391	528.1524806554393
34329	128	30.182930655789143	908.0175713837465	834.10385942893
34331	128	53.40919487648674	873.3508691674291	418.422461116194
34333	128	113.27514677103719	900.8461839530332	471.0692759295499
34334	128	171.12833763996554	552.4300890037324	585.0964685615849
34336	128	49.61592505854801	796.516393442623	577.2868852459017
34337	128	284.36728837876615	698.8981348637016	616.2855093256815
34338	128	69.33640978311028	728.3184125519151	773.4356252884172
34342	128	164.27088452088452	700.9686732186732	441.1904176904177
34344	128	296.8044537230341	450.06993736951983	142.26235212247738
34346	128	322.5762711864407	660.7074428887252	265.82240235814294
34347	128	73.93015873015872	783.5917460317461	551.6374603174603
34348	128	149.7072213500785	746.7833594976452	204.90580847723706
34349	128	156.33591065292097	789.8324742268042	213.56443298969072
34350	128	255.6551939924906	214.1101376720901	538.8326032540676
34351	128	117.17696160267111	879.8347245409014	304.41402337228715
34353	128	315.26637407157324	613.8136394328156	637.6991897366644
34356	128	323.17106918238994	581.5207547169812	252.83396226415095
34360	128	57.68986384266263	867.285930408472	641.1618759455371
34361	128	68.41060688901038	886.8819026790596	626.4554401312192
34362	128	114.5430410297667	817.201126307321	364.3563958165728
34363	128	106.61902508282063	960.0203502129674	744.7662091812589
34364	128	127.97705403404885	922.2079940784604	727.5669874167284
34365	128	102.56457564575646	712.319188191882	643.4335793357934
34368	128	306.0843133707255	752.8411434774742	447.17170255111273
34370	128	149.6694198227236	944.0197421434327	570.3769137792103
34374	128	282.625520110957	709.0624133148405	163.54368932038835
34375	128	290.57685881370094	725.077276524645	186.43065998329155
34376	128	173.80141843971631	874.7021276595744	209.17375886524823
34377	128	182.82117388919363	874.6176631925398	213.4706527701591
34379	128	28.33681318681319	828.3626373626373	706.3307692307692
34380	128	324.1909758656873	93.93809024134313	518.8226652675761
34381	128	72.24755700325733	803.2890879478828	628.4796416938111
34383	128	168.1289411764706	684.031294117647	772.2127058823529
34386	128	280.08723098995694	620.416068866571	705.6875179340029
34387	128	44.204658901830285	139.0155296727676	669.8252911813644
34390	128	40.787494123178185	862.8678890456041	843.1904090267983
34392	128	51.66283839212469	801.7440525020509	801.2526661197703
34393	128	59.660828025477706	822.1210191082803	854.1345541401274
34395	128	37.71594684385382	928.3504983388705	484.69269102990035
34397	128	49.12826086956522	774.7391304347826	740.55
34398	128	48.53024645257655	830.2046303211351	832.3383121732636
34400	128	66.66425470332851	800.7954655089243	850.4688856729377
34404	128	69.89435774309725	773.2605042016806	642.0840336134454
34405	128	69.7354988399072	791.4176334106728	395.37354988399073
34407	128	99.02856054836253	5.665651180502666	683.8686214775323
34408	128	84.4918055948008	712.3719977394744	817.4782424413676
34410	128	116.18421816071947	345.76617348418915	684.7438352190311
34413	128	220.81016379672405	889.2414951700966	977.845023099538
34418	128	169.31588557516739	488.47230675593426	430.69385270846016
34419	128	195.40894003098032	337.2628900199159	562.6846647488383
34423	128	188.33962639109697	207.95468998410175	676.7029014308426
34424	128	187.17024013722127	224.72913093196112	673.1070611778159
34426	128	164.9671052631579	640.7327302631579	388.63980263157896
34427	128	132.1385661660527	1013.9708132615472	590.4825729668461
34428	128	112.79774177712322	1022.8510063819342	618.0417280314188
34429	128	102.35350318471338	1019.0286624203821	514.0636942675159
34430	128	167.23851255329228	561.3017527238276	240.6224538133586
34433	128	161.2703557312253	338.7533596837945	657.7699604743083
34434	128	140.06962025316454	809.2895569620254	477.51740506329116
34439	128	186.47067104645706	393.8362271234162	636.8113561708118
34440	128	176.2905779889153	149.13855898653998	673.7466349960412
34444	128	188.10539629005058	436.5303541315346	334.6045531197302
34445	128	163.58872077028886	946.9229711141678	262.1939477303989
34446	128	174.07710464201415	788.2698662470495	242.8174665617624
34447	128	173.17910447761193	910.5208169677926	388.45247446975645
34449	128	251.2251847940866	286.51900739176347	427.89809926082364
34450	128	192.7038703870387	681.0351035103511	260.003600360036
34451	128	189.03545179420666	790.4760051880675	437.9014267185473
34455	128	228.63561827956988	144.24408602150538	683.0020161290323
34458	128	270.4894736842105	392.80350877192984	354.97017543859647
34466	128	4.9231609613983975	29.46613255644574	731.9792425345958
34467	128	19.304140127388536	184.0843949044586	683.6194267515923
34469	128	97.65766550522648	165.35278745644598	660.0052264808362
34470	128	14.432875498449269	278.7168808152415	687.2020381036774
34471	128	7.898148148148148	504.36238825031927	763.38282247765
34472	128	50.73755186721991	628.356846473029	817.7883817427386
34477	128	142.4168410041841	873.6778242677824	658.314330543933
34478	128	305.9163206643245	355.4573618652188	327.53976365378475
34479	128	323.88442211055275	169.49413735343384	615.0301507537688
34483	128	140.74455445544555	606.6950495049505	414.7980198019802
34484	128	135.30811403508773	614.2752192982456	408.655701754386
34485	128	137.66145925794424	601.3623291319013	493.09586366057164
34486	128	156.11681415929203	609.7053097345133	493.0070796460177
34490	128	153.37345679012347	636.2345679012345	257.00925925925924
34492	128	290.61937830687833	530.2906746031746	353.43617724867727
34493	128	166.7121900104785	750.4942368145303	549.4055186866923
34494	128	146.03027980068993	699.439248754312	505.315446531238
34496	128	103.57025717480433	952.1386507640701	715.1699590011182
34497	128	271.9961270333075	595.6001161890008	667.2048799380325
34500	128	123.78515283842795	828.1004366812227	751.2947598253276
34501	128	136.6921995783556	896.9704848910752	246.52213633169362
34504	128	323.71879553181157	659.7741622146673	492.71053909664886
34505	128	324.30327666913036	652.4210396649421	519.7528948016753
34515	128	295.09209621993125	361.546735395189	347.49621993127147
34519	128	79.43018018018019	843.0337837837837	609.8541666666666
34524	128	21.921259842519685	935.0492125984252	641.9330708661417
34525	128	133.41836019621584	921.4968465311842	676.1261387526279
34528	128	90.11817136285221	721.3493387004025	882.4790109258195
34529	128	96.70163789287295	813.2532093846835	519.0504648074369
34531	128	289.01676483914815	638.0706841866787	750.3679202537381
34532	128	316.00898045430534	136.85895404120444	595.554146856841
34533	128	314.702807357212	144.16844143272024	584.3397870280736
34536	128	96.35245901639344	970.4912909836065	742.9031762295082
34538	128	42.42796384901648	997.4997341839447	598.3024986709197
34541	128	323.0552380952381	3.914285714285714	769.9638095238096
34542	128	321.84718149234277	5.545454545454546	789.347018572825
34544	128	161.44394110985277	651.5181200453001	434.10475651189125
34546	128	324.90288713910763	253.31758530183728	481.2283464566929
34549	128	323.12661498708013	197.14922480620154	289.26356589147287
34550	128	92.43556895252449	913.8575734740015	542.0444611906556
34551	128	100.80716253443526	917.1136363636364	546.5399449035813
34552	128	114.96200345423144	899.4853195164076	568.0673575129533
34553	128	95.07283464566929	921.996062992126	567.3818897637796
34555	128	57.69640718562874	734.0934131736527	706.2868263473054
34556	128	159.06907216494847	755.5687285223368	591.2419243986254
34558	128	39.19499602859412	861.1949960285941	753.0996822875297
34560	128	181.1078167115903	505.54582210242586	274.9258760107817
34561	128	122.96302521008403	747.355462184874	718.7588235294118
34563	128	149.55151515151516	538.8590909090909	405.43030303030304
34566	128	121.78249787595583	934.7108467856132	751.4418011894647
34567	128	201.76109660574411	454.20365535248044	269.3446475195822
34568	128	169.02101694915254	591.9406779661017	699.7593220338983
34569	128	316.6810996563574	473.60343642611684	95.9340206185567
34571	128	128.30274693161894	838.9146697837522	385.18001168907074
34574	128	148.71465076660988	895.9454855195911	601.1107325383305
34576	128	119.35391400220507	794.1201764057332	327.8246968026461
34577	128	161.99778516057586	758.9036544850499	217.4108527131783
34578	128	174.079185520362	775.3755656108598	206.9389140271493
34580	128	137.64964249233913	956.5393258426966	325.23697650663945
34581	128	128.84931506849315	955.0111301369863	366.39383561643837
34582	128	99.51695906432748	827.2440545808967	695.7863547758285
34583	128	283.79123619522625	580.0673316708229	347.35589597434983
34584	128	26.51377777777778	796.4204444444445	738.9448888888888
34585	128	33.366766467065865	805.8652694610779	728.5898203592815
34586	128	309.64598321342925	617.472721822542	413.91007194244605
34588	128	20.102884615384614	915.9451923076923	688.9384615384615
34590	128	81.93160377358491	848.0330188679245	451.9304245283019
34591	128	134.77994642173746	635.7797550707999	757.0267891312667
34592	128	145.06896551724137	558.8153382325231	712.4701337855662
34593	128	35.87410071942446	457.2455035971223	720.7347122302158
34595	128	74.36656746031746	731.1602182539683	800.5744047619048
34596	128	58.28920041536864	107.41484942886812	669.1500519210799
34597	128	78.69143665958953	110.60556735079028	663.3427695211135
34598	128	82.40287769784173	486.4394023242944	730.3812949640288
34600	128	51.798833819241985	776.698250728863	688.6064139941691
34601	128	111.60017574692444	11.472759226713533	685.6318101933216
34602	128	120.79830348727616	796.301602262017	859.1055607917059
34604	128	81.80383795309169	825.4307036247335	330.454157782516
34605	128	109.22385620915033	844.791394335512	645.3186274509804
34609	128	247.00162778079218	743.3271839392295	844.0173629951166
34610	128	164.63042525208243	17.414730381411662	714.5607189829022
34613	128	132.17013232514176	385.937618147448	673.7151858853182
34614	128	151.5370138017566	519.9836888331242	692.9039254346657
34616	128	135.0184887459807	494.2516077170418	722.596463022508
34617	128	130.91272727272727	825.5563636363636	823.4709090909091
34620	128	131.97652582159625	788.3947574334899	610.330985915493
34622	128	158.0173446211026	773.5791864546768	864.5188932479867
34625	128	148.22316384180792	297.9981167608286	652.4347143753923
34626	128	139.0065934065934	676.4791208791208	236.42417582417582
34631	128	199.46864975211432	142.31496062992127	691.3983668708078
34633	128	154.40501792114696	833.9314516129032	829.0492831541219
34634	128	161.96629213483146	573.323595505618	255.21235955056179
34635	128	155.26448362720404	808.6675062972292	198.9697732997481
34636	128	169.19642857142858	608.7423469387755	428.19642857142856
34637	128	197.3605172868831	617.887041435735	792.6856690419636
34638	128	210.28951612903225	522.358870967742	366.7983870967742
34639	128	202.45929816185247	695.1938410121747	608.945094294581
34641	128	265.3359716157205	346.1383733624454	440.27019650655023
34645	128	12.27027027027027	107.36411411411412	691.8821321321321
34646	128	127.07151095732411	960.7812379853902	648.5570934256056
34648	128	31.461805555555557	857.6649305555555	742.1527777777778
34649	128	294.94455852156057	696.4065708418891	300.95893223819303
34651	128	114.26653306613227	792.7895791583167	623.060120240481
34652	128	126.84210526315789	791.244459833795	639.0505540166205
34653	128	113.43	766.7016666666667	640.105
34654	128	308.60655737704917	488.21516393442624	138.26024590163934
34655	128	85.45316027088036	809.798532731377	739.1766365688487
34657	128	62.528083150109936	876.5934439336398	843.1255246851889
34658	128	323.7827298050139	593.4601671309192	459.0401114206128
34660	128	246.05154639175257	641.9771723122238	657.7562592047128
34663	128	280.3172948409516	717.3892007484629	291.1980753809142
34665	128	320.3892382948987	596.6722571628233	673.6411600279525
34668	128	212.83940449794108	878.3085207475451	974.2961672473867
34669	128	318.2282316839279	129.6800920598389	494.5730724971231
34670	128	55.480645161290326	744.8935483870968	675.5193548387097
34671	128	77.2942494398805	977.1441374159821	676.982076176251
34673	128	324.0516666666667	584.0641666666667	686.82
34674	128	58.99052863436123	750.7295154185022	755.4828193832599
34675	128	64.3360201511335	724.5259445843828	746.1551637279597
34676	128	120.85094339622641	979.0603773584905	460.9811320754717
34677	128	289.11727989487514	301.1294349540079	295.5279237844941
34678	128	320.0795811518325	660.0010471204189	613.5158813263525
34679	128	307.44892915980233	661.7339373970347	608.3465129049972
34689	128	90.16053357865685	992.3516559337627	642.3640754369825
34691	128	321.9377880184332	377.3663594470046	331.7304147465438
34692	128	322.2196900638104	431.71786690975387	437.3172288058341
34694	128	314.2155054644809	610.1492486338798	269.1448087431694
34699	128	77.95804195804196	947.4545454545455	617.1916083916084
34700	128	115.6481905634448	849.909757214842	607.4814475492442
34703	128	147.78960551033188	755.4339386349405	774.5583385514507
34704	128	72.81094374423608	833.0255149093144	345.2443897940363
34707	128	149.41700507614212	881.0837563451777	640.3578680203045
34708	128	140.1657980456026	883.3247557003257	608.3377850162866
34709	128	62.587075575027384	841.8324205914568	556.2617743702081
34712	128	73.83132530120481	837.3574297188756	488.73694779116465
34713	128	260.3698224852071	695.6105769230769	630.196375739645
34714	128	70.13646532438479	802.3322147651006	434.5480984340045
34715	128	179.34932869219293	718.9557434112382	565.5019890601691
34719	128	87.58066329398538	752.1023046655424	622.025857223159
34724	128	309.07484143763213	620.353911205074	85.4570824524313
34725	128	301.84039334341907	483.820726172466	359.2125567322239
34728	128	321.5074216602529	216.41286421110502	343.0170423309511
34733	128	320.3867505551443	441.6935603256847	400.74870466321244
34737	128	36.289603960396036	877.796204620462	593.523102310231
34742	128	12.240506329113924	959.3978300180831	689.746835443038
34745	128	47.22587968217934	777.8354143019296	799.6101021566402
34746	128	53.98243045387994	786.7672035139092	669.3396778916544
34747	128	73.93210862619809	730.7404153354632	782.9656549520766
34749	128	123.03233830845771	753.4311774461028	808.4709784411277
34753	128	119.58574610244989	81.73385300668151	673.5467706013363
34754	128	133.29166666666666	84.61011904761905	686.5734126984127
34756	128	131.0558766859345	778.417148362235	470.6107899807322
34757	128	125.71480472297911	827.908719346049	538.5608537693006
