## Supplementary material for "Single-cell transcriptional dynamics in a living vertebrate": Zipped Supplemental Data Files: Supplemental_Data_File_4-Nuclear_Tracks.csv (part 82 of 96)

track_id	t	z	y	x
34759	128	134.60578069129917	695.4046483909416	221.26907032181168
34762	128	144.46609442060085	888.4738197424892	206.3596566523605
34763	128	149.3504	686.476	434.5192
34765	128	162.7582625118036	899.9017941454202	996.2662889518414
34766	128	171.4299546765554	887.8912237330037	990.9373712402142
34769	128	207.43905191873588	742.4243792325057	430.9006772009029
34770	128	264.3938848920863	706.6061151079136	110.83812949640287
34771	128	264.3665730337079	435.8637640449438	345.83988764044943
34772	128	242.4701754385965	656.9941520467836	296.6929824561403
34775	128	281.4187134502924	633.2011695906433	123.98947368421052
34776	128	274.45848161328587	821.7514827995255	309.6079478054567
34778	128	281.7573394495413	316.1605504587156	451.0032110091743
34780	128	299.66614173228345	500.155905511811	297.0031496062992
34781	128	305.5777103866566	748.2645943896891	831.6702047005307
34783	128	14.20316027088036	136.48532731376974	687.7990970654628
34785	128	30.127151582454193	165.941143808995	688.8523042754025
34789	128	258.04951185495116	760.2147838214784	311.22036262203625
34791	128	61.26017441860465	1013.9781976744187	502.80087209302326
34792	128	76.82655826558266	802.4525745257453	491.8780487804878
34794	128	125.53161843515541	963.1457663451232	634.6505894962487
34795	128	138.98259860788863	957.2209976798143	606.7279582366589
34796	128	81.95621301775148	707.8563313609468	727.1027218934911
34799	128	72.10940325497288	853.7224231464738	631.9330922242315
34800	128	150.67881146091264	757.4469402193138	729.6197382384153
34801	128	317.4262626262626	134.78484848484848	535.5979797979797
34802	128	247.71428571428572	598.5895925380462	93.25233186057929
34804	128	255.24029952348536	733.4642614023145	321.5228046289993
34807	128	14.62923684757746	974.2809315866084	691.4786857974631
34808	128	280.9935163996949	657.6903127383677	343.4809305873379
34811	128	173.70861678004536	665.4331065759637	269.18367346938777
34812	128	222.87350427350427	752.7957264957265	427.98632478632476
34813	128	230.9640287769784	740.1474820143885	395.568345323741
34815	128	225.02285714285713	659.0091428571428	133.01028571428571
34818	128	159.52658142664873	909.4952893674293	461.7533647375505
34819	128	229.91138825073844	760.211683623236	483.5907449950771
34823	128	322.9642857142857	608.2857142857143	230.0984555984556
34824	128	292.2757928542754	216.4255319148936	403.4114813327981
34825	128	206.5987558320373	799.1290824261275	424.9968895800933
34826	128	212.05868167202573	810.8528938906752	460.2462486602358
34827	128	218.57481559536353	806.1116965226554	473.94151738672286
34828	128	222.75944404846757	743.7052744119743	243.07875980042766
34835	128	261.44712430426716	442.9121830550402	154.84415584415584
34837	128	224.10137457044672	715.7770618556701	150.78994845360825
34839	128	150.8735294117647	700.3176470588236	342.64019607843136
34841	128	158.08700980392157	696.2791666666667	336.1232843137255
34844	128	301.3692307692308	667.4550116550116	613.9888111888112
34846	128	227.2404761904762	694.963492063492	93.88888888888889
34847	128	227.40368271954674	714.344192634561	125.7403210576015
34848	128	242.96875	694.6102941176471	109.66911764705883
34849	128	246.64383561643837	721.675799086758	125.7579908675799
34850	128	238.75802310654686	678.8857509627728	80.9788189987163
34851	128	269.5766249254621	345.14430530709603	323.1824686940966
34855	128	311.2381289865344	260.9936215450035	493.5223245924876
34858	128	218.64566316608324	665.3551147413458	182.9657720731233
34860	128	323.1951219512195	686.3614688955878	524.1112633598246
34862	128	241.51592356687897	579.3067940552017	124.40764331210191
34865	128	217.8566513761468	739.5516055045872	185.71100917431193
34867	128	134.70854899161165	886.0351597358558	590.5705871854364
34869	128	297.9534780682322	423.43265396544086	186.395657953035
34870	128	220.5505415162455	501.58303249097474	187.17509025270758
34871	128	247.42792792792793	489.0788288288288	144.72297297297297
34873	128	254.17707442258342	505.4491017964072	175.90034217279725
34874	128	261.93130990415335	713.9132055378062	241.74707135250267
34877	128	61.55377094972067	809.5810055865921	763.2891061452514
34882	128	224.62798408488064	639.0994694960212	283.19562334217505
34885	128	108.63072776280323	785.11051212938	286.92722371967653
34887	128	211.02741603838246	815.1932830705963	518.6572995202193
34894	128	218.20119802677942	710.5937279774489	782.5669485553207
34895	128	172.140589569161	880.277097505669	505.9473922902494
34896	128	238.96405919661734	496.6878083157153	255.56871035940804
34897	128	241.32202262142383	478.97139055222885	206.31536926147706
34898	128	258.42783835792176	705.0801796023092	621.9987171263631
34899	128	225.3326133909287	550.0701943844492	139.02483801295895
34901	128	237.00598802395209	552.6377245508982	112.82335329341318
34902	128	244.92920353982302	514.4247787610619	135.5132743362832
34903	128	250.37661351556568	561.2027334851937	99.041761579347
34905	128	84.13223140495867	783.7702479338843	422.7702479338843
34907	128	189.60885608856088	956.3634686346863	414.440036900369
34909	128	158.65853658536585	720.4837398373984	214.58130081300814
34911	128	223.2275132275132	611.9656084656085	141.5185185185185
34913	128	162.22596053997924	736.6928348909657	554.961163032191
34916	128	321.4594835262689	548.2359750667854	177.99198575244878
34917	128	51.747411509751984	944.6226823982663	420.2598121839634
34923	128	298.49649368863953	555.1262272089762	371.9424964936886
34924	128	230.949069539667	463.1390793339863	193.89520078354553
34925	128	246.72340425531914	447.57328605200945	179.1229314420804
34927	128	264.114006514658	459.68078175895766	175.97068403908796
34929	128	323.2945205479452	14.142942227516379	752.7936271590232
34932	128	65.06896551724138	887.6374384236453	586.4581280788177
34933	128	251.7663043478261	379.42391304347825	264.3722826086956
34935	128	220.85614385614386	799.4745254745254	171.46753246753246
34936	128	252.96213425129088	706.5283993115319	161.1962134251291
34937	128	320.58775510204083	451.5156462585034	100.73877551020408
34939	128	128.39896373056996	766.3575129533679	340.75993091537134
34940	128	301.16315872764676	611.348947618294	641.9447697420478
34941	128	220.1169230769231	759.5164102564103	517.2897435897436
34942	128	211.6634429400387	744.7330754352031	529.0773694390716
34943	128	84.63099219620959	998.9960981047938	524.5769230769231
34944	128	225.92098914354645	803.4010856453558	297.7002412545235
34945	128	247.58061552595314	794.1653651814423	293.1598530087276
34946	128	260.23839223839224	208.37768537768537	560.2723492723493
34949	128	260.7489019033675	534.3155197657394	148.49194729136164
34951	128	238.5400234938748	827.174525927169	492.8855512669911
34953	128	252.40740740740742	811.642943597192	492.4717985959816
34956	128	58.58868715083799	828.3477653631285	556.8896648044692
34957	128	68.53260869565217	767.2078804347826	534.0027173913044
34958	128	60.27735644637053	768.9274106175515	538.4572047670639
34960	128	320.3645895745956	528.1563810665069	302.7645296584781
34961	128	322.46519524618	515.6409168081494	319.5407470288625
34962	128	315.522462562396	511.31946755407654	300.99334442595676
34963	128	249.10261080752883	796.0078931390407	280.41105039465697
34966	128	293.5383647798742	740.8083857442348	320.44654088050316
34969	128	231.67866323907455	550.8174807197944	187.59897172236504
34971	128	322.3979159882774	411.45066753500487	343.33083686095733
34972	128	83.46509706732755	822.0693928128873	871.5881866997108
34974	128	240.9153959665519	599.5676340383669	163.98425971470732
34976	128	251.9242973708069	842.740933816863	207.54850407978242
34979	128	295.91965973534974	275.26748582230624	351.01417769376184
34984	128	308.89033942558746	314.62140992167105	265.3289817232376
34985	128	323.4493813273341	151.9673790776153	491.4814398200225
34986	128	113.49652777777777	766.2777777777778	606.7743055555555
34988	128	81.18575667655786	551.7091988130563	738.1958456973293
34989	128	69.56653225806451	766.5322580645161	484.88709677419354
34990	128	76.88642297650131	764.0	485.7206266318538
34991	128	56.82780554293503	920.0208995910949	725.115856428896
34993	128	79.44530493707647	2.637947725072604	683.8063891577929
34995	128	85.88584474885845	876.2591324200913	488.8533105022831
34999	128	98.09302325581395	914.9728682170543	298.90697674418607
35000	128	115.81870503597122	685.8460431654677	377.25659472422063
35001	128	98.87519142419602	869.0007656967841	456.99081163859114
35002	128	100.5737532808399	942.2393700787402	458.80524934383203
35003	128	112.8719696969697	755.5378787878788	525.4143939393939
35006	128	121.47476428175264	696.924570160843	485.9855795895729
35007	128	120.28969006957622	993.8247944339026	491.8292220113852
35009	128	130.22222222222223	709.7428160919541	390.30555555555554
35010	128	145.86149003147955	860.2172088142707	393.72402938090244
35012	128	124.20156862745098	926.6776470588235	448.32392156862744
35013	128	132.77364154908435	781.7451215851096	548.9549684779346
35015	128	156.36188545362393	585.3233654333502	547.8033451596554
35017	128	157.47422241158927	468.12611844908395	480.91648913506606
35018	128	155.25902335456476	545.7537154989384	362.79688605803256
35020	128	159.31374378109453	402.82245024875624	687.6787935323383
35021	128	158.52227488151658	941.678672985782	422.9123222748815
35023	128	219.44719827586206	343.10129310344826	404.7618534482759
35027	128	178.7308934337998	472.16361679224974	413.0839612486545
35028	128	225.93805874840356	358.67305236270755	337.4010217113665
35029	128	220.04940587867418	842.4127579737336	505.44090056285177
35030	128	226.6019184652278	415.10791366906477	245.52278177458032
35031	128	210.23097463284378	674.8998664886516	315.1441922563418
35032	128	229.18135095447872	758.0543318649045	95.36637298091043
35034	128	232.23541523678793	562.6918325326012	223.8675360329444
35035	128	212.12109375	464.73046875	223.84375
35038	128	215.93357487922705	729.5809178743962	413.1147342995169
35040	128	227.0829975825947	335.54149879129733	411.73327961321513
35041	128	243.0109649122807	418.64473684210526	198.6359649122807
35042	128	217.3130397236615	616.9063039723661	348.99093264248705
35043	128	218.07381776239907	736.2606689734718	169.5916955017301
35044	128	219.59392789373814	865.146110056926	269.6584440227704
35045	128	221.56637168141592	441.57227138643066	220.74926253687315
35046	128	232.34408602150538	95.08602150537635	690.891129032258
35047	128	237.25961103573044	694.4970601537766	175.59294436906376
35051	128	236.9146153846154	785.6992307692308	195.92538461538462
35052	128	239.13039066463725	777.3338406900051	201.27397260273972
35053	128	250.70462387853692	802.8778467908903	233.944099378882
35054	128	227.61827079934747	696.6933115823817	282.57585644371943
35057	128	234.88839285714286	428.5892857142857	212.21428571428572
35058	128	231.58026315789473	450.95394736842104	211.91973684210527
35061	128	242.9811227024342	473.5027322404372	331.304520615996
35063	128	238.62	472.51428571428573	166.39714285714285
35066	128	240.83333333333334	541.994004796163	150.62829736211032
35068	128	248.30744680851063	27.911702127659574	729.4553191489362
35069	128	247.04761904761904	292.9637188208617	466.4618291761149
35070	128	249.86498516320475	285.17359050445106	473.1083086053412
35073	128	255.85402237613212	672.3175279701652	358.8066062866276
35074	128	274.8523011059579	672.6361041740992	349.11309311452015
35075	128	237.57955936352508	826.0342717258262	143.44798041615667
35077	128	259.896265560166	708.4495159059475	441.98478561549103
35078	128	259.66883116883116	708.8311688311688	444.39935064935065
35079	128	281.7847119645495	636.8914327917282	396.3474889217134
35082	128	243.5068493150685	912.3028118240808	345.4948329728431
35084	128	246.83960396039603	389.54653465346536	382.4613861386139
35085	128	253.53403141361255	630.7267015706806	376.20837696335076
35086	128	248.52386634844868	857.1249005568815	362.82895783611775
35088	128	251.67631578947368	490.24276315789473	326.21513157894736
35089	128	263.9145299145299	686.2773504273505	373.7692307692308
35091	128	253.794	480.891	305.931
35093	128	266.1686886192952	904.2934719815136	990.1172732524552
35095	128	281.9743918053777	915.2800896286811	990.9532650448143
35096	128	271.6221393034826	913.1771144278607	991.7495024875622
35097	128	291.8115378634738	910.6821645156274	971.5854454983673
35098	128	262.96571198063737	855.6542960871319	371.63170633319885
35099	128	262.87609329446065	605.368804664723	308.7973760932945
35102	128	271.07025607353904	593.2724885095207	121.71569271175312
35103	128	296.104038329911	725.4366872005476	809.9883641341547
35104	128	286.8383233532934	736.2536744692434	822.3875884594447
35106	128	289.5941028858218	209.4560853199498	563.8500627352572
35108	128	315.0320332196352	627.5473824707103	702.3952246774433
35109	128	279.0405405405405	700.2776412776412	316.40909090909093
35111	128	295.8627213194276	825.0751879699249	901.6172689788989
35113	128	287.3125	269.39732142857144	472.2455357142857
35114	128	298.6990493166964	26.18686868686869	715.3238265002971
35116	128	292.851324828263	448.9818449460255	356.8802747791953
35117	128	291.5679702048417	453.3994413407821	370.3007448789572
35118	128	306.77204301075267	123.43225806451613	519.1032258064516
35119	128	299.27024291497975	236.42341430499326	433.8677462887989
35122	128	245.42956387495175	652.748359706677	633.0964878425318
35127	128	172.6212389380531	678.670796460177	205.01592920353983
35129	128	185.84037558685446	655.2617370892019	233.5762910798122
35132	128	155.7039857831937	844.4460522975374	733.9370398578319
35136	128	129.92808219178082	799.2950913242009	668.5867579908676
35146	128	187.01302022785399	508.33829342013485	594.1713554987213
35148	128	192.74675324675326	502.60977118119973	644.7118119975263
35149	128	212.0935294117647	660.2282352941177	115.42411764705882
35150	128	65.18362452894827	748.2151421719767	629.8896882494005
35153	128	140.1763698630137	885.0119863013699	444.1566780821918
35154	128	86.0767414403778	810.8158205430933	576.2573789846517
35155	128	186.78932178932178	582.7763347763348	218.9004329004329
35156	128	194.69242658423494	582.6429675425038	221.3353941267388
35157	128	194.73667711598745	698.0382445141066	532.0003134796239
35159	128	210.47893569844788	530.1751662971175	191.2572062084257
35160	128	216.24452554744525	532.9872262773723	175.5912408759124
35162	128	142.63648928818245	781.9143054595716	276.73047684865236
35163	128	321.84935543278084	685.0022099447514	419.6158379373849
35164	128	155.51543942992873	687.3681710213776	230.29216152019004
35165	128	181.8294930875576	718.4539170506912	286.45046082949307
35167	128	165.03790983606558	782.7172131147541	563.4600409836065
35173	128	136.8513071895425	914.2472766884532	569.7145969498911
35175	128	278.28631875881524	546.0282087447108	200.79266572637516
35176	128	265.1503788614727	805.0077715173887	494.18729356906937
35177	128	320.60896445131374	86.7998454404946	536.9049459041731
35178	128	323.5824350031706	143.98351299936587	659.2606214331008
35180	128	151.2492581602374	917.5216617210682	576.8587537091988
35184	128	53.94586153045289	844.5996876626757	628.1374284226965
35185	128	52.53669724770642	826.0588685015291	618.1880733944954
35186	128	302.9189322787939	325.2125556104795	403.17399901136923
35187	128	97.27814569536424	845.7913907284768	539.0182119205298
35188	128	67.89282700421941	1001.3839662447257	463.9907172995781
35189	128	71.96479791395046	810.4628422425033	502.39634941329854
35190	128	13.720383275261325	937.7276422764228	741.6698606271777
35191	128	281.1747368421053	636.781052631579	110.11157894736841
35192	128	280.99158653846155	643.1826923076923	64.38461538461539
35194	128	268.5674528301887	527.7216981132076	131.6867924528302
35195	128	60.536144578313255	721.6265060240963	678.8704819277109
35198	128	314.7614314115308	449.4373757455268	162.8459244532803
35199	128	190.95827123695977	552.379433681073	349.604172876304
35200	128	295.09049544994946	299.25480283114257	323.96056622851364
35202	128	260.22512437810946	693.3694029850747	94.04353233830845
35206	128	200.60635696821515	624.075794621027	145.43031784841077
35209	128	168.65270336093522	978.2820263029713	402.37798343886993
35210	128	216.71887550200802	924.9269076305221	385.7269076305221
35211	128	103.10462287104623	872.6350364963504	360.92538523925384
35212	128	26.607725321888413	835.5244635193133	552.9545064377683
35213	128	33.28538283062645	865.4168600154679	580.0162412993039
35214	128	48.18745545260157	862.3314326443335	576.4932287954383
35216	128	91.91891891891892	822.6648061104582	298.0437720329025
35217	128	143.16759776536313	833.3787709497207	319.1776536312849
35218	128	151.11160058737153	819.5668135095448	303.07635829662263
35220	128	200.88060644346177	835.5476942514214	454.2236260265319
35221	128	165.72818581293157	856.9089767733835	502.01129943502826
35222	128	147.92699724517905	992.4545454545455	456.0399449035813
35225	128	304.8221797323136	383.2782026768642	379.6673040152964
35226	128	88.18980442449504	820.2798974030138	595.8816928502725
35228	128	65.171875	882.1078629032259	662.5060483870968
35229	128	44.78208955223881	908.2696517412935	688.6487562189054
35232	128	236.5	452.35185185185185	196.2314814814815
35233	128	214.12224108658742	787.0577249575551	535.2478777589134
35237	128	216.6921618204804	845.4668141592921	392.9032869785082
35238	128	221.10160427807486	841.812834224599	405.03743315508024
35244	128	106.29896083133494	863.3453237410072	453.24380495603515
35246	128	80.64921465968587	948.6492146596859	607.5916230366493
35247	128	100.84910179640718	987.3964071856287	636.148502994012
35248	128	76.6086956521739	971.0208695652174	667.104347826087
35250	128	79.52465642683913	960.8342764753436	642.32012934519
35252	128	275.63321492007105	571.6740674955595	326.3392539964476
35255	128	277.04324324324324	561.3675675675676	144.91783783783785
35256	128	283.04144241119485	468.40850376749194	330.6022604951561
35258	128	56.38748495788207	893.2545126353791	508.7334536702768
35259	128	245.6037037037037	512.8777777777777	113.52222222222223
35260	128	177.09911894273128	624.6079295154185	266.63766519823787
35261	128	192.42377049180328	585.8	301.9934426229508
35262	128	197.7832699619772	597.9302915082383	222.0722433460076
35263	128	222.02268041237113	628.0181443298969	220.83752577319586
35264	128	219.95244956772333	607.321325648415	274.13064361191164
35267	128	175.5840145322434	748.1771117166212	179.3369663941871
35268	128	177.19026548672565	729.6622418879056	163.29498525073745
35271	128	251.16125	766.7925	187.8775
35272	128	257.8837209302326	766.1634746922025	200.64569083447333
35273	128	69.53837719298245	798.0964912280701	603.5888157894736
35274	128	75.75378787878788	818.7866161616162	582.1363636363636
35275	128	69.56027280477409	742.5577152600171	906.5178175618073
35276	128	61.31576492537314	737.4965018656717	895.3472481343283
35280	128	232.63814866760168	479.2552594670407	227.8155680224404
35282	128	122.35222542427154	980.5494716618635	565.0259365994236
35283	128	137.71914446002805	957.8657082748948	578.4235624123422
35284	128	180.2186907020873	736.6053130929791	523.5327324478178
35289	128	308.7455459113751	285.1064412973961	437.76975788031064
35292	128	213.1652219595482	655.097452061991	213.12214342001576
35296	128	207.12513542795233	792.4566630552546	361.9664138678223
35297	128	194.1293103448276	689.4358836206897	580.2128232758621
35298	128	191.77545879812882	705.8434688736955	564.7056495142137
35299	128	173.5534090909091	672.4431818181819	179.36477272727274
35300	128	280.5985489721886	668.8645707376058	213.44740024183798
35301	128	243.7721837633732	649.587791063562	649.1208307111391
35302	128	245.32946845354616	655.5955428399337	664.2790242433368
35304	128	186.42081101759754	727.8186687069625	287.7674062739097
35305	128	96.42133620689656	925.7952586206897	583.0010775862069
35307	128	97.81414324569356	268.0344514959202	640.8912058023573
35308	128	111.36781268524007	824.4946650859514	865.0459395376408
35310	128	119.2734778121775	595.4207086343309	736.5768833849329
35314	128	208.33510638297872	721.363475177305	136.21897163120568
35316	128	197.29615861214376	768.3197026022304	108.78810408921933
35317	128	208.4049744897959	752.9725765306123	126.09438775510205
35318	128	230.80859375	677.609375	163.0625
35319	128	172.5312252964427	813.4094861660079	234.46245059288538
35320	128	98.42995529061103	907.279433681073	376.3017883755589
35321	128	192.76884422110552	896.9108040201005	202.40577889447235
35326	128	206.0651920838184	807.6903376018627	201.0267753201397
35329	128	142.6890286512928	938.9902166317261	343.27603074772884
35330	128	168.5782967032967	806.309065934066	159.16895604395606
35334	128	182.06390134529147	817.3419282511211	155.04708520179372
35335	128	173.74634716540035	825.7247223845704	156.44593804792518
35336	128	184.04848484848486	798.2787878787879	214.58333333333334
35342	128	82.2604548789435	964.8107116654438	349.6874541452678
35343	128	77.89144736842105	1011.2921052631579	805.8578947368421
35344	128	87.36880290205562	875.7311567916163	509.4212011285772
35345	128	85.54968366207666	920.6051358392259	444.64719017491626
35347	128	101.54534746760895	726.6878680800942	412.50058892815076
35348	128	157.6386999244142	670.4429327286471	350.2645502645503
35349	128	162.28150572831424	676.5793780687397	384.67921440261864
35351	128	112.04815864022663	693.1935788479698	735.3654390934844
35354	128	220.6665615141956	875.9466876971609	961.6041009463722
35355	128	241.88458298230833	711.3563605728727	795.5846672283067
35358	128	108.6485788113695	937.9664082687339	494.23514211886305
35360	128	126.7335092348285	650.5741424802111	415.9242744063325
35363	128	197.06748466257667	431.1203987730061	313.18481595092027
35365	128	150.30020080321285	578.4919678714859	300.71787148594376
35366	128	190.6293049467752	386.81026925485287	579.111458985598
35367	128	204.46666666666667	351.03963963963963	598.9522522522523
35368	128	200.9042207792208	363.1834415584416	585.3301948051948
35369	128	202.52074267478966	365.02610966057443	600.5865970409052
35370	128	213.24769585253455	343.46697388632873	554.9293394777266
35373	128	180.30011454753722	419.50916380297826	503.9541809851088
35374	128	131.36853002070393	926.815734989648	414.16356107660454
35375	128	202.32024373730536	200.49763033175356	645.6993906567367
35384	128	158.006993006993	591.6475524475525	251.20839160839162
35387	128	167.25571895424838	849.2957516339869	164.68300653594773
35388	128	180.4355062413315	857.624826629681	156.38973647711512
35389	128	179.89442815249268	16.618768328445746	704.7653958944281
35390	128	178.83376288659792	741.6572164948453	137.58376288659792
35391	128	186.01353179972935	566.6887686062246	195.36129905277403
35394	128	175.95980707395498	766.8102893890675	140.84726688102893
35395	128	188.98614532019704	507.6979679802956	554.6277709359606
35396	128	182.83501259445845	833.1552267002519	363.5412468513854
35397	128	182.18367346938774	684.7230320699708	185.01311953352769
35399	128	184.18405627198123	885.9671746776085	346.9202813599062
35401	128	187.30970600080548	33.75231574708015	669.6121627064035
35402	128	187.84246575342465	742.910102739726	292.451198630137
35403	128	188.18498367791076	941.2872687704026	264.2187159956474
35404	128	197.49570200573066	588.7077363896848	170.73065902578796
35405	128	203.36402569593147	597.6788008565311	134.61456102783725
35407	128	184.07958477508652	846.576124567474	164.5121107266436
35409	128	202.40042223786065	450.390218156228	577.2843068261787
35411	128	205.33731739707835	412.52191235059763	470.13678618857904
35414	128	202.4889455782313	851.6964285714286	289.61479591836735
35416	128	238.74644549763033	735.5841232227489	135.66824644549763
35417	128	205.9715762273902	708.5968992248062	102.86304909560724
35418	128	226.43529411764706	345.03273657289003	386.2516624040921
35420	128	209.0909090909091	644.1038961038961	188.8409090909091
35421	128	212.6401515151515	525.6098484848485	168.7064393939394
35422	128	209.95076923076923	754.654358974359	164.43589743589743
35424	128	216.31380753138075	826.6359832635983	131.10320781032078
35426	128	274.0764119601329	180.64119601328903	561.0642303433001
35427	128	225.72425436128307	295.2870005627462	595.5087225661226
35429	128	219.9294403892944	715.6180048661801	180.30413625304135
35430	128	220.18607705779334	601.7219789842381	243.20577933450087
35436	128	240.75998052580331	757.713729308666	418.76777020447906
35437	128	241.0966819221968	755.2946224256293	532.675057208238
35439	128	268.09424083769636	448.3193717277487	345.9240837696335
35442	128	278.2504347826087	393.4713043478261	358.68695652173915
35446	128	293.42891373801916	626.3937699680512	221.491214057508
35448	128	4.742101105845181	144.57740916271723	694.065560821485
35449	128	17.244147157190636	203.14464882943145	683.2416387959867
35450	128	73.81261370527592	208.91873862947241	675.4699818071558
35451	128	31.686210794009607	327.6123198643685	699.6237637750777
35455	128	42.45505539195064	381.2179217501052	689.4010657691769
35456	128	64.57026291931098	988.3145965548504	535.1214868540344
35458	128	20.232142857142858	906.8829365079365	598.1587301587301
35461	128	211.0008665511265	567.9185441941074	200.39601386481803
35463	128	76.8257180156658	802.0528720626631	617.3139686684073
35466	128	124.95434709634105	833.2813024504867	861.2319570325612
35468	128	321.8094262295082	612.625	158.35382513661202
35469	128	322.8806888068881	624.0036900369004	136.07472324723247
35471	128	124.85362997658079	890.193793911007	565.5076112412178
35474	128	33.97032878909383	845.6519647153168	824.9430633520449
35475	128	131.07675906183368	1019.9381663113006	454.43923240938165
35478	128	95.2453300124533	789.9302615193026	799.708592777086
35480	128	25.63105413105413	813.2514245014245	651.0712250712251
35481	128	27.456297773346627	822.3363243602525	638.8148886673314
35482	128	135.26527777777778	996.9069444444444	356.6736111111111
35483	128	146.99572910311164	857.1879194630873	681.3258084197681
35485	128	84.41777323799796	952.8988764044943	471.47395301327884
35486	128	248.82877148313176	518.760661998727	242.31763208147677
35487	128	232.93203883495147	599.3775620280475	269.2265372168285
35488	128	152.79980532122	784.2709279688514	773.3384166125892
35489	128	186.02444208289054	700.0265674814027	149.93304994686503
35490	128	180.8600089166295	748.866696388765	261.9179670084708
35491	128	199.3797009515179	888.3053919347531	413.6157680108745
35492	128	128.02492917847025	779.6084985835694	506.3705382436261
35493	128	319.74407582938386	311.2251184834123	206.57582938388626
35495	128	217.08	841.0222222222222	361.1044444444444
35498	128	118.07837837837837	836.0918918918919	532.9621621621621
35500	128	150.73607220666045	947.629007158419	483.1577964519141
35502	128	132.08011869436203	767.160237388724	221.23442136498517
35505	128	53.125611745513865	1003.3572593800978	669.5758564437194
35507	128	96.41469428007889	805.3131163708086	813.4605522682446
35511	128	258.6085185185185	570.727037037037	170.35037037037037
35513	128	264.7418147801684	367.50982226379796	244.40318054256315
35514	128	276.7221172022684	371.47448015122876	222.95179584120984
35515	128	25.62093352192362	852.2607260726072	550.6798679867986
35516	128	258.09096534653463	757.424504950495	291.63304455445547
35518	128	237.8916064480267	563.5692051139522	183.1845469705392
35522	128	95.98909487459106	856.6008724100327	708.5943293347874
35523	128	245.13302217036173	410.9661610268378	275.75262543757293
35524	128	250.13884992987377	399.15427769985973	217.49509116409538
35525	128	297.56661045531195	275.68887015177063	275.01264755480605
35527	128	88.6418383518225	746.851030110935	582.0570522979398
35529	128	39.71926977687627	824.3902636916836	725.1659229208925
35530	128	281.8412698412698	175.375350140056	537.5284780578899
35531	128	235.3130081300813	858.240793878527	348.61573409851746
35532	128	198.63267891070296	532.4376187460418	348.29385687143764
35533	128	60.563006300630065	954.095409540954	783.3105310531054
35535	128	71.9184	949.8016	786.2036
35537	128	203.7405643092708	916.1190912422132	378.2510076951264
35541	128	253.57597173144876	738.6648998822144	225.39517078916373
35544	128	303.3319018404908	615.7343558282208	299.8846625766871
35546	128	324.55555555555554	403.05426356589146	354.5452196382429
35547	128	115.29147043432758	832.1695447409733	742.0554683411826
35548	128	137.93623481781376	806.9281376518219	780.1315789473684
35550	128	321.7802271209085	408.500334001336	239.0501002004008
35552	128	315.3118489583333	705.9576822916666	232.740234375
35554	128	276.09631147540983	728.6029713114754	161.577868852459
35555	128	164.27490494296578	973.0980988593155	494.1041825095057
35559	128	216.09256559766763	871.4650145772595	413.1734693877551
35562	128	40.48921832884097	915.2398921832884	578.522911051213
35563	128	187.8042414355628	711.1125611745514	169.836867862969
35566	128	206.11317073170733	602.7043902439025	299.4009756097561
35567	128	229.87920489296636	623.9220183486239	201.04663608562691
35568	128	86.5685084637496	711.4541679974449	792.9191951453209
35569	128	111.58128732581288	1021.8334439283344	578.5607166556072
35575	128	277.8787878787879	491.4848484848485	168.38095238095238
35576	128	265.3053152039555	676.6378244746601	404.2051915945612
35577	128	241.84221525600836	890.0846394984326	287.25914315569486
35578	128	15.111976630963973	877.7848101265823	691.9406037000974
35579	128	305.73116089613035	291.0529531568228	273.0896130346232
35580	128	296.8586626139818	325.3419452887538	329.209726443769
35582	128	50.86058981233244	943.070598748883	468.7864164432529
35583	128	61.07710280373832	941.3785046728972	452.8855140186916
35584	128	54.627414330218066	995.0255451713396	705.6656282450675
35585	128	54.77653359298929	990.6892242778318	719.9802012333658
35586	128	305.88439773645916	441.7962813257882	64.89894907033144
35588	128	233.36276849642005	516.5298329355609	176.60859188544154
35591	128	324.7588881706529	657.0122818358112	313.14221073044604
35592	128	175.6160626836435	658.3065621939276	259.152791380999
35593	128	82.30332829046898	970.356278366112	504.96520423600606
35594	128	271.9479245283019	829.8045283018868	403.74716981132076
35595	128	310.9043624161074	314.6308724832215	406.2197986577181
35596	128	133.61428571428573	950.9678571428572	357.91785714285714
35597	128	318.69225967540575	210.7952559300874	590.0780274656679
35599	128	285.87106676899464	668.6454336147352	177.01458173445894
35600	128	267.97701149425285	365.52052545155993	316.86371100164206
35602	128	322.38964143426296	250.13027888446214	457.9705179282868
35603	128	54.60875912408759	816.9372262773722	696.4540145985402
35604	128	267.1650652870165	727.5360926336537	608.5141660507514
35608	128	81.76236979166667	934.7740885416666	739.162109375
35609	128	86.53264604810997	932.0767468499428	727.5658648339061
35610	128	238.8711943793911	751.7833723653396	107.99648711943794
35611	128	211.74373657838225	810.1796707229778	163.87616320687187
35613	128	83.59961685823755	811.1302681992337	408.65325670498083
35615	128	202.68666260657736	582.8334348355664	586.642509135201
35616	128	187.63834951456312	684.3936893203884	762.6694174757282
35617	128	195.05696530295185	594.3354047988952	630.0956326601071
35619	128	211.5495162708883	609.2705364995602	662.9970096745823
35621	128	148.04359400998337	754.2352745424292	622.5826955074875
35623	128	74.71672862453532	724.1665427509294	882.4245353159852
35624	128	170.64922711058264	708.1486325802616	553.3793103448276
35625	128	178.71135462811844	717.4982513406388	536.7183492655631
35628	128	189.5	675.3687089715536	570.4682713347921
35633	128	33.19679633867277	984.4462242562929	572.8421052631579
35635	128	56.282385834109974	993.834109972041	611.3532152842498
35638	128	93.89473684210526	478.66069428891376	728.4154535274356
35642	128	96.11136235161108	869.8756359525155	471.52119841718485
35643	128	108.72001957905042	725.0102790014685	287.8091042584435
35644	128	130.7632150615496	654.074583635047	290.8884866039102
35645	128	144.53615127919912	488.44466073414907	673.6882647385985
35647	128	104.721044045677	1017.9347471451877	441.5122349102773
35648	128	125.44251207729468	658.5202898550725	785.5864734299516
35650	128	132.24107142857142	648.1076680672269	773.750525210084
35651	128	174.40385194101717	616.215167017755	716.8949744207042
35652	128	138.93103448275863	587.5714285714286	737.840722495895
35653	128	118.20591581342434	639.6651497914296	755.2810011376564
35654	128	118.58986615678776	897.8824091778203	331.1864244741874
35655	128	142.87259569605789	633.6514949533422	509.3989716244525
35656	128	131.63328197226502	633.1010785824345	506.35285053929124
35657	128	145.31529411764706	663.7647058823529	405.6564705882353
35659	128	156.47221025420077	495.4825506247307	421.4941835415769
35662	128	147.8530510585305	756.0859277708593	510.706102117061
35663	128	131.5753768844221	176.01298157453937	644.8358458961474
35665	128	202.41636912936008	330.61384235100246	555.8209283163966
35666	128	215.47859495060374	345.0084156604464	500.5386022685693
35667	128	144.96784922394679	670.7967479674796	496.5214338507021
35668	128	140.84735472679967	792.4839549002602	575.3581960104076
35669	128	153.20925773760612	787.2056970692961	653.717885510819
35670	128	168.82947729220223	487.43530419880034	508.47043701799487
35672	128	153.32842287694973	847.6152512998267	282.86568457538993
35673	128	153.2473246135553	847.2877526753864	259.7348394768133
35676	128	195.34641805691854	803.99558390579	461.95191364082433
35677	128	223.810889443059	789.3295926849543	420.46591853699084
35678	128	162.75141242937852	821.679580306699	553.3486682808717
35679	128	207.2496251874063	817.7856071964018	467.1341829085457
35681	128	190.67218543046357	606.7715231788079	401.2742825607064
35683	128	172.60922541340295	506.1592689295039	408.7154046997389
35684	128	166.53941267387944	778.8929675425038	316.8044822256569
35686	128	192.3230403800475	479.01722090261285	630.5516627078384
35687	128	186.67440225035162	826.5672761368963	380.5604781997187
35689	128	176.85512367491165	741.2014134275619	446.7243816254417
35691	128	210.63442768411713	629.0505767524401	789.7209405501332
35692	128	208.62753246753246	434.4098701298701	378.6135064935065
35694	128	196.85932475884243	123.7250803858521	682.5546623794212
35695	128	206.17652027027026	59.34628378378378	719.2238175675676
35698	128	288.84799583550233	759.858407079646	841.1249349297241
35702	128	232.93650793650792	220.57063492063492	613.3642857142858
35703	128	233.20538243626063	685.6968838526913	361.0368271954674
35708	128	261.200184501845	609.9409594095941	59.488929889298895
35710	128	275.2889344262295	258.85081967213114	443.4684426229508
35711	128	264.42865966646076	416.55589870290305	152.43607164916614
35712	128	261.93408469945354	315.7021857923497	478.7066256830601
35713	128	266.4388370817334	307.47504114097643	483.9747668678003
35714	128	268.13608191862033	295.58555645378607	494.1177580167071
35715	128	249.10962396430847	630.4359464627152	266.1312938177183
35716	128	273.39767054908486	283.6522462562396	480.96173044925126
35718	128	276.5726401179941	630.6393805309734	739.3307522123894
35720	128	300.3156779661017	743.9870762711864	543.7016949152543
35721	128	318.7075	800.0345454545454	863.5222727272727
35724	128	59.30586541921554	454.49874055415614	704.094638359122
35725	128	92.77610040014551	377.8075663877774	693.9117861040378
35726	128	2.117340286831812	538.5006518904823	790.8135593220339
35727	128	2.532934131736527	546.1516966067865	794.9161676646706
35728	128	30.75728155339806	536.7252005065428	754.1118615449557
35729	128	46.87728459530026	546.7497824194952	755.858137510879
35730	128	54.71706723456039	638.9233343474293	825.6320352905385
35731	128	297.8236953455571	711.6318758815232	575.8526093088858
35732	128	154.247241136417	1018.1981685841747	489.4407137825781
35733	128	192.9537712895377	480.0101378751014	603.1378751013788
35736	128	297.81200453001134	398.20498301245755	136.9388448471121
35738	128	257.4943064182195	488.4751552795031	228.296066252588
35739	128	230.61047120418849	771.1239092495637	232.20488656195462
35740	128	153.40891472868216	702.0881782945736	281.82945736434107
35741	128	131.03316326530611	780.015306122449	350.4702380952381
35742	128	323.35354362965995	21.461696026218764	570.4727570667759
35743	128	322.2322330751095	45.86123273829572	570.2078140788144
35744	128	119.75512295081967	977.2310450819672	636.2161885245902
35746	128	65.8756388415673	999.7921635434412	402.7393526405451
35747	128	141.83480707395498	944.334807073955	750.475080385852
35748	128	26.190606653620353	835.3937377690802	806.7502935420744
35749	128	114.63834893208544	899.2862970962323	522.0940724742021
35751	128	294.909428359317	625.6822568671121	238.25909428359316
35753	128	131.0058309037901	971.8075801749271	388.90379008746356
35755	128	271.2890410958904	697.6842465753425	59.106849315068494
35756	128	132.8234597156398	813.7452606635071	467.37203791469193
35757	128	293.49798590130916	515.0115810674723	236.26183282980867
35761	128	137.23116883116884	938.0727272727273	351.66493506493504
35763	128	110.174375	942.343125	602.135
35765	128	58.222811671087534	767.4164456233422	635.4641909814324
35766	128	84.27487684729064	708.4847290640394	704.7379310344828
35768	128	271.8084745762712	463.1474576271186	237.65084745762712
35774	128	197.94257703081232	674.8375350140057	173.8249299719888
35777	128	323.34037900874637	681.2871720116618	398.0706997084548
35778	128	35.83345045678145	826.0597329585383	777.7160927617709
35779	128	323.5534204458109	55.2598001537279	622.0099923136049
35780	128	275.04918032786884	796.7067395264116	229.09653916211292
35781	128	294.4069289489137	629.0434527304757	168.91896652965355
35784	128	87.0702875399361	953.5207667731629	375.45367412140575
35785	128	317.07998454404947	382.83307573415766	222.4741112828439
35786	128	89.68459837877671	792.9918938835667	620.5740604274134
35788	128	199.57988826815642	559.8469273743017	339.2301675977654
35789	128	180.85378031383738	456.86804564907277	317.15049928673324
35790	128	321.9993898718731	708.0500305064063	345.46369737644903
35793	128	235.01714550509732	735.0889712696942	73.0875810936052
35795	128	185.96778916544656	733.0014641288434	312.8338213762811
35797	128	113.16176978914622	770.6826823366747	688.4338057379882
35799	128	180.10666666666665	604.8355555555555	587.6196296296297
35800	128	316.37045123726347	706.3981077147016	543.216885007278
35801	128	300.98974358974357	647.5435897435898	199.16923076923078
35803	128	176.2293550331525	732.9065702230259	570.0997588908981
35805	128	54.3289911308204	830.8406319290466	413.34534368070956
35806	128	43.984455958549226	813.2413644214163	698.1165803108809
35807	128	308.32151029748286	742.0377574370709	490.3421052631579
35808	128	208.9831111111111	524.1724444444444	243.2631111111111
35809	128	233.683908045977	574.4758620689655	296.1051724137931
35810	128	122.97959504002512	974.2421911787789	661.6601789358028
35811	128	274.95498392282957	361.2282958199357	205.0064308681672
35812	128	47.311806656101425	830.4437400950872	637.5503169572107
35813	128	50.33827160493827	813.6370370370371	610.0148148148148
35815	128	212.56135401974612	896.3843441466855	331.39985895627643
35820	128	299.6124338624339	674.7883597883598	138.89021164021165
35823	128	128.70101483216237	1016.5327868852459	503.42310694769714
35824	128	298.72320117474305	507.05555555555554	364.66005873715125
35826	128	223.47314049586777	809.5609504132232	287.0030991735537
35827	128	240.81035996488148	798.8972783143108	342.6883230904302
35829	128	96.09312080536913	852.6747762863534	748.8548657718121
35831	128	134.7264021887825	795.3344733242134	325.62243502051984
35832	128	155.1856780735108	766.808618504436	279.0278833967047
35833	128	155.1731843575419	788.1438547486033	272.9567039106145
35834	128	170.11298701298702	906.2974025974027	289.7792207792208
35835	128	220.09234507897935	872.1178614823815	310.21628189550427
35836	128	225.9264705882353	863.2058823529412	308.9773755656109
35838	128	158.21453590192644	888.1935201401051	411.95008756567427
35841	128	302.4562084257206	421.469512195122	99.04767184035477
35843	128	263.8854166666667	285.5017361111111	376.21180555555554
35844	128	300.2865055387714	243.0050352467271	362.94763343403827
35845	128	254.30058939096267	753.188605108055	326.7681728880157
35846	128	262.2555438225977	749.1119324181626	333.56546990496304
35847	128	192.35071574642126	844.9989775051125	170.99591002044988
35848	128	291.9738933030647	600.9460839954597	369.6089670828604
35849	128	294.7766369624177	649.8802789616428	380.0472685005812
35850	128	211.04133858267716	797.3366141732283	130.68897637795277
35852	128	193.04312668463612	800.345013477089	232.1576819407008
35854	128	226.2064251537936	606.7593984962406	167.28024606971977
35855	128	322.08097165991904	242.00566801619433	442.6013495276653
35857	128	125.12383785793975	770.5652658981033	401.4228337671997
35858	128	226.85416666666666	687.2061403508771	125.93640350877193
35861	128	242.7511177347243	660.1274217585693	128.38412816691505
35863	128	163.06906077348066	736.3629143646409	503.23618784530385
35864	128	288.99115913555994	473.3952193844139	191.29469548133596
35866	128	102.24283667621776	1015.1905444126074	611.5752148997135
35868	128	86.05212858384014	858.0347523892268	568.9791485664639
35870	128	322.0089755493655	330.87774682760755	395.3478799133395
35871	128	128.74722564734896	902.5129469790382	307.72749691738596
35873	128	147.75869120654397	685.0913428766189	399.5814587593729
35877	128	61.98998232174426	265.9092516205068	666.3123158515026
35879	128	27.396363636363635	1021.4703030303031	640.9418181818182
35881	128	66.7958460795363	604.7964900982129	774.5121558525198
35883	128	137.84419615145873	605.9720670391062	764.6455617628802
35884	128	171.75456962445995	632.8160518444666	730.2540711199734
35885	128	62.03764320785597	745.9590834697218	556.9181669394435
35886	128	58.781997187060476	785.4767932489451	703.2911392405064
35889	128	109.56642800318218	836.2808273667462	659.7501988862371
35890	128	130.9909267660402	614.4867141931303	495.32209980557354
35891	128	150.01829753381065	602.5648369132856	501.9936356404137
35892	128	119.39184952978056	677.6551724137931	337.6457680250784
35893	128	147.51284713210487	552.2860109005969	349.09187645990136
35894	128	93.14945054945055	804.3318681318681	422.8747252747253
35895	128	121.89104882459313	893.5881555153707	808.6066907775769
35896	128	164.71325796505653	392.9445015416238	662.0554984583762
35898	128	139.3090221501891	797.30037817396	625.3722312263641
35899	128	107.80946291560102	1016.0396419437341	469.8209718670077
35900	128	122.70297029702971	750.7245724572457	360.998199819982
35901	128	141.75611564121573	420.9540400296516	697.9325426241661
35902	128	143.5201603920695	434.74159055468925	699.4838494096681
35903	128	131.17913204062788	637.2280701754386	719.6269621421976
35904	128	197.64357682619647	382.7884130982368	608.4892947103275
35905	128	229.4923076923077	328.7125874125874	463.82937062937066
35906	128	148.50558659217876	606.9874301675977	452.122905027933
35907	128	174.80130548302873	431.3644908616188	436.56005221932116
35909	128	151.3254468980021	862.4195583596214	370.2628811777077
35911	128	162.80539412904187	465.1580986440173	540.2486961704664
35912	128	169.34696132596684	961.5933701657459	411.3325966850829
35913	128	161.6987951807229	818.3654618473896	378.6372155287818
35914	128	214.21686746987953	621.1584800741427	336.6329935125116
35917	128	221.0790085205267	672.5466046991996	763.4425509940614
35918	128	206.75951362305787	806.2990317496059	879.2353073632065
35919	128	185.25516102394715	851.9810074318744	419.1197357555739
35921	128	191.17283950617283	760.7962962962963	163.64197530864197
35922	128	225.69830508474575	469.7830508474576	332.3220338983051
35926	128	227.4383124846701	844.2359578121168	936.6907039489821
35927	128	240.99625204966034	840.0431014289061	922.1794331225111
35928	128	216.7255111382362	954.0701861458651	415.8098870918523
35929	128	242.57024412713037	851.6706586826348	894.0713956701981
35933	128	247.4562551103843	451.03270645952574	345.9533932951758
35934	128	255.47287735849056	644.2370283018868	181.60966981132074
35936	128	282.1378555798687	139.1487964989059	277.19474835886217
35937	128	276.56076134699856	572.4128843338214	154.85505124450953
35938	128	275.75094339622643	732.8566037735849	140.29056603773586
35940	128	288.8072400276689	75.51256629006225	664.231496426101
35941	128	285.5198135198135	545.5920745920746	262.53846153846155
35942	128	290.66628440366975	717.6588302752293	490.4908256880734
35943	128	300.93508287292815	699.3508287292817	795.875
35944	128	301.12535079513566	123.28624883068288	574.5827876520112
35945	128	309.5399654974123	180.54054054054055	396.6756756756757
35947	128	2.71640625	64.30546875	708.55234375
35948	128	7.713414634146342	207.80149051490514	690.0575880758807
35949	128	2.922818791946309	296.4261744966443	717.3931767337807
35950	128	282.69440559440557	714.9272727272727	302.5685314685315
35951	128	262.14663310258027	730.9351793580869	597.607300188798
35952	128	53.358620689655176	934.2149425287356	680.1034482758621
35953	128	84.82882882882883	957.4774774774775	507.92792792792795
35954	128	52.677083333333336	965.39375	432.12916666666666
35961	128	58.954198473282446	850.0257633587786	678.4198473282443
35962	128	114.45437616387338	559.391061452514	729.1918063314712
35963	128	108.94910179640719	742.1407185628742	265.04640718562877
35964	128	320.48923959827835	9.802008608321378	702.7238163558106
35965	128	254.43482142857144	661.9205357142857	632.5660714285714
35968	128	51.17628945342571	797.0477290223249	478.29792147806006
35970	128	277.366811436844	818.6958016648571	439.9806369887803
35971	128	279.8661478599222	809.8396887159533	433.1038910505837
35973	128	151.03792415169661	769.9820359281437	207.6746506986028
35974	128	46.723214285714285	829.9375	460.6547619047619
35975	128	97.72811059907833	845.9907834101382	461.38709677419354
35976	128	219.81232227488152	817.7725118483412	247.16777251184834
35977	128	26.338645418326692	819.5822424587365	692.2783153101878
35978	128	148.94492525570416	754.1660110149488	555.8725413060582
35979	128	146.31510107015458	742.5172413793103	552.1747919143876
35981	128	133.64596273291926	850.4596273291926	757.0683229813665
35983	128	241.59015455065827	474.3022323983973	285.23640526617055
35984	128	320.5753768844221	607.1867671691792	661.7939698492462
35985	128	98.1389913899139	993.460024600246	361.94956949569496
35986	128	118.19163424124514	853.3253891050583	420.6040856031128
35990	128	312.4568527918782	237.9238578680203	436.7089678510998
35992	128	150.19052744886974	950.5102260495156	466.55920344456405
35993	128	235.2532507739938	679.3808049535604	758.9024767801858
35994	128	61.40407673860911	814.1558752997602	567.1354916067146
35995	128	105.38872500819403	860.1425762045232	480.0455588331695
35996	128	310.69380733944956	182.69380733944953	429.6284403669725
35998	128	286.5324074074074	739.8043981481482	285.66898148148147
36001	128	233.6527918781726	693.4284263959391	79.08324873096447
36002	128	323.28132387706853	456.10323089046494	371.4751773049645
36003	128	104.20148331273177	989.9653893695921	412.92583436341164
36004	128	112.94804655029094	906.7007481296758	721.8765586034913
36005	128	237.48659003831418	709.567816091954	329.48352490421456
36006	128	248.464406779661	695.5728813559322	351.8050847457627
36008	128	139.7707930367505	846.107833655706	681.9429400386847
36009	128	180.6721889319704	673.0976383503701	319.7197744095876
36012	128	174.17332926457127	490.8495575221239	597.202929508697
36013	128	263.7589476179189	602.1232519554396	651.2064470253615
36015	128	274.76346356916576	629.4399859204506	634.0348468848997
36016	128	262.205078125	479.9130859375	159.083984375
36017	128	289.0317220543807	471.4496475327291	203.42900302114805
36019	128	214.75303819444446	877.4370659722222	337.3216145833333
36020	128	324.4257425742574	655.6633663366337	480.2986798679868
36022	128	269.1658767772512	344.71090047393363	268.23222748815164
36023	128	323.10376134889754	335.6018158236057	235.6822308690013
36024	128	33.084	875.22	533.874
36025	128	274.43283582089555	633.3830845771145	163.46434494195688
36029	128	160.9596412556054	826.1733931240658	209.96412556053812
36031	128	324.3497757847534	170.09417040358744	381.8520179372197
36032	128	287.3157894736842	510.1711756025578	305.80914904082636
36033	128	232.4253450439147	877.8180677540778	264.0401505646173
36036	128	162.29737206085753	702.0983995257855	557.2078640584865
36037	128	176.1900826446281	739.8699724517907	481.3504132231405
36040	128	180.59345794392524	936.1797835710772	517.5437776684703
36041	128	149.72584108804583	750.3611309949893	612.5164638511095
36042	128	165.2745341614907	885.3664596273292	462.8198757763975
36043	128	194.69683257918552	615.129713423831	195.7285067873303
36046	128	55.51495377922784	974.0891789015769	413.37982599238717
36048	128	3.732476635514019	558.5229750778816	802.626168224299
36050	128	64.40631578947368	843.8021052631578	661.4547368421053
36053	128	66.44897959183673	873.4097331240189	542.1318681318681
36057	128	228.223061760841	581.0588042049934	123.17739816031538
36059	128	303.5658835546476	257.13483146067415	312.58120531154236
36062	128	303.50091407678246	590.672760511883	309.2588665447898
36063	128	126.45047923322684	718.6336528221512	424.06176783812566
36064	128	188.26302573760202	878.2278719397364	466.2881355932203
36065	128	36.31985940246046	848.8404217926186	481.291388400703
36066	128	46.064039408866996	940.0755336617406	450.9326765188834
36068	128	108.47086403215003	733.3985264567984	801.0294708640322
36069	128	179.41067923046722	751.2654102866117	315.2830781311347
36070	128	129.71372930866602	209.00876338851023	662.5423563777994
36071	128	77.40562115416597	758.2930317645103	975.5534674871112
36072	128	69.36661911554921	761.1985734664764	978.0570613409415
36073	128	24.36556603773585	942.2665094339623	632.5495283018868
36074	128	118.33450087565674	146.01576182136603	663.4886164623467
36075	128	49.05493827160494	860.9691358024692	862.7234567901235
36077	128	32.47586206896552	1015.3068965517241	530.3275862068965
36080	128	59.38395061728395	924.5555555555555	645.220987654321
36081	128	58.99761478831246	775.8846153846154	461.5262373285629
36082	128	73.81319796954315	766.71269035533	464.648730964467
36083	128	87.24873609706775	753.2345803842265	465.98887765419613
36085	128	65.85057471264368	750.7600574712644	822.0531609195402
36087	128	69.56233243967829	768.7761394101876	759.7064343163539
36088	128	117.29796205200282	604.3696416022487	744.3345045678145
36090	128	110.91094420600858	474.9844420600858	717.37419527897
36092	128	99.07377049180327	759.1454918032787	296.98770491803276
36093	128	129.2409090909091	669.0636363636364	290.45681818181816
36095	128	115.14887516541685	759.5527128363476	744.3643581826202
36096	128	198.28063368897512	914.9802780472033	993.1451665050113
36097	128	102.91617990654206	915.7970210280374	680.8008177570093
36098	128	107.21908893709328	711.5281995661605	434.49566160520607
36101	128	182.35934819897085	720.7135506003431	404.4974271012007
36102	128	129.71063394683026	786.3680981595093	596.3087934560327
36104	128	124.35934065934066	827.010989010989	836.8815934065934
36105	128	144.84805653710248	594.3510011778563	285.13074204947
36109	128	234.9017003188098	322.1503719447396	425.9883103081828
36111	128	144.78232189973616	808.4208443271768	329.9571240105541
36112	128	166.54878382071604	142.64225198141568	667.9997267012845
36116	128	180.80611169652266	862.9083245521601	310.4699683877766
36118	128	222.2018348623853	791.8331943286072	471.5487906588824
36120	128	182.41264204545453	837.0090909090909	550.3896306818182
36121	128	203.42367194780988	247.63802423112767	621.7422180801491
36122	128	227.73155505107832	359.1566401816118	483.8708853575482
36124	128	192.05351170568562	798.6494983277591	415.09096989966554
36125	128	195.62479338842977	972.0479338842975	386.2396694214876
36126	128	237.8423403305047	870.6672621706119	478.62617239839216
36127	128	223.87294607729692	880.3001619995372	931.7412635963897
36128	128	206.61273666092944	699.4130808950086	252.02639127940333
36129	128	280.73871983210915	238.14060860440713	466.8509968520462
36130	128	217.5468085106383	548.2340425531914	244.9723404255319
36133	128	229.03868312757203	750.1703703703704	190.44938271604937
36135	128	297.28846153846155	329.0418060200669	316.26003344481603
36137	128	266.8994923857868	843.1309644670051	343.1786802030457
36138	128	284.1708316263826	717.4924211388775	429.42113887750924
36140	128	268.1124338624339	346.6574074074074	414.87566137566137
36141	128	280.9400639318061	710.2426744805541	563.427810335642
36142	128	321.37852593266604	708.1076736427054	834.4100697603882
36143	128	288.53406813627254	586.1553106212425	154.02104208416833
36145	128	282.8165869218501	373.85406698564594	404.2392344497608
36147	128	303.8492040520984	322.818523878437	471.5522431259045
36148	128	304.91593309859155	319.9097711267606	483.34771126760563
36151	128	291.2667617689016	89.62339514978602	649.5164051355207
36153	128	293.72687007874015	440.00492125984255	387.7116141732283
36155	128	299.37841726618706	422.2906474820144	335.62374100719427
36158	128	310.676	314.144	252.162
36159	128	314.1624548736462	239.66787003610108	266.3447653429603
36162	128	271.3592581513611	804.6099311995214	478.150762787915
36163	128	286.28952239911143	290.53276564235466	383.9888930025916
36165	128	313.7634241245136	606.6731517509728	405.09260700389103
36166	128	146.40663456393793	873.7798287854467	719.8953986088818
36168	128	140.8311403508772	907.3464912280701	533.1633771929825
36170	128	99.69642857142857	868.6045918367347	666.9872448979592
36172	128	47.4396107613051	968.4957069261591	754.3365769891242
36174	128	76.03748488512697	732.7920193470375	821.6856106408707
36176	128	138.16742081447964	880.5837104072398	314.56108597285066
36177	128	249.9314988290398	793.9209601873537	546.9865339578454
36179	128	303.1520172910663	176.6431316042267	464.533381364073
36181	128	297.9618696186962	312.8966789667897	339.7429274292743
36182	128	237.64529058116233	820.3972945891784	379.13426853707415
36183	128	219.1089108910891	763.1339933993399	74.44950495049505
36185	128	123.67168913560666	892.0039651070579	620.2577319587629
36186	128	133.71569790431	893.5678133649664	617.8564650059312
36187	128	310.7096774193548	278.5311827956989	347.93763440860215
36188	128	137.969769291965	706.450278440732	464.9466984884646
36189	128	15.916230366492147	933.8795811518324	719.2966841186736
36190	128	97.49926793557833	753.2074182528063	657.5441678867741
36192	128	323.64129400570886	347.3082778306375	107.3244529019981
36193	128	298.4546279491833	526.3089836660617	168.32214156079854
36194	128	192.5091693635383	873.7238403451996	195.1596548004315
36195	128	306.0695908899199	211.0970054829186	425.3137916490932
36196	128	323.2695652173913	635.0289855072464	267.7920289855073
36197	128	162.60925925925926	742.7675925925926	476.1592592592593
36200	128	289.06387665198235	576.6607929515418	71.16795154185021
36201	128	217.79405034324944	861.254004576659	329.45308924485124
36202	128	145.43925811437404	880.2061823802164	738.984544049459
36203	128	308.2511188463451	516.8423669816012	334.1422178020885
36204	128	132.89554531490015	783.9759344598054	687.4920634920635
36205	128	322.60442733397497	587.9133782483157	703.9461020211742
36207	128	266.22065270336094	682.3830979055041	209.97637603507061
36209	128	250.63835263835264	671.588803088803	235.68983268983268
36211	128	186.88942307692307	796.9342948717949	145.96955128205127
36212	128	97.20489296636086	780.7660550458716	435.5
36213	128	139.77011494252875	797.6375478927204	400.62911877394635
36215	128	315.87909469922573	219.90708755211435	515.3049434187016
36216	128	55.00892857142857	728.8258928571429	673.5669642857143
36217	128	264.48757112908055	655.5600479185384	311.58041329739444
36220	128	179.79620253164558	731.6686075949367	816.1339240506329
36223	128	124.03289473684211	811.2982456140351	546.7368421052631
36224	128	278.9660697455231	706.6093308199811	607.5
36227	128	286.4128787878788	352.020202020202	258.9343434343434
36228	128	162.4128878281623	762.6032219570405	296.8371121718377
36230	128	324.5986301369863	136.086301369863	483.44520547945206
36232	128	179.4984126984127	644.2777777777778	280.66190476190474
36233	128	250.77925531914894	650.1203457446809	728.0600066489362
36234	128	285.9223880597015	312.5462686567164	258.85671641791043
36238	128	180.4319669307613	743.1129865656218	195.1484671029969
36239	128	222.32762557077626	548.0913242009133	204.37671232876713
36242	128	305.3913525498891	409.169623059867	256.8808203991131
36244	128	89.46410684474124	949.4073455759599	344.35726210350583
36251	128	318.5154353104405	581.3541449878599	374.83454734651406
36252	128	289.97179125528913	519.1692524682652	208.71744240714622
36253	128	97.43438914027149	995.2714932126697	473.7918552036199
36255	128	164.3340600368942	965.4771088378333	517.2808988764045
36256	128	183.57797708021923	932.1813652217239	447.2845042351769
36258	128	233.2977913175933	783.964965727342	251.7044935262757
36259	128	269.23959938366716	777.9260400616333	291.8775038520801
36262	128	186.8076433121019	853.4471337579618	288.8407643312102
36263	128	133.73018660812295	1018.8792535675083	551.028979143798
36264	128	42.88121546961326	832.4419889502763	557.5082872928177
36265	128	61.96217494089834	795.2860520094563	485.2931442080378
36266	128	30.846579129232897	967.5694540428473	718.5120939875604
36267	128	92.50870113493065	992.8002522068095	664.2749054224464
36268	128	324.5248161764706	451.87775735294116	391.0165441176471
36269	128	40.14722975590856	843.6075164664859	707.0767144517629
36270	128	53.35034802784223	803.84686774942	624.6566125290024
36271	128	65.78566094100074	778.6527259148619	655.3651979088872
36272	128	137.12737127371273	818.5004516711833	419.80758807588074
36273	128	193.07795100222717	566.7683741648107	237.82628062360803
36274	128	245.2014072119613	580.8126649076518	301.44415127528583
36275	128	148.09560489352063	875.4975079293158	559.0697779791573
36276	128	20.823144104803493	949.3529839883552	607.136826783115
36278	128	226.3533724340176	915.0791788856305	309.1700879765396
36279	128	301.13595413595414	545.5126945126946	327.73628173628174
36280	128	315.5107794361526	718.5569770196636	460.5669272684198
36282	128	315.08608640406607	726.700127064803	400.103875476493
36284	128	322.0494915254237	702.8589830508474	409.74169491525424
36285	128	322.0237375917134	700.583081570997	451.37268018990073
36286	128	121.45387453874538	764.0790722192936	687.3284132841328
36287	128	121.23172663498529	817.4340348495134	694.8153428377461
36288	128	123.92231638418079	963.0706214689266	349.3912429378531
36289	128	131.64127174565087	1003.6040791841632	378.8134373125375
36290	128	43.097170971709716	807.0867158671587	783.1777367773677
36292	128	6.500376222723853	717.359668924003	956.3822422874341
36294	128	25.085910652920962	915.5386597938144	770.9742268041238
36295	128	23.643312101910826	213.62101910828025	704.0222929936306
36296	128	37.74392220421394	959.9092382495949	598.3095623987034
36297	128	51.8235294117647	957.692513368984	470.8302139037433
36298	128	59.963740458015266	838.6889312977099	600.0152671755725
36299	128	59.27448979591837	922.3683673469387	626.7938775510204
36301	128	106.7831986143187	849.0534064665127	819.8767321016167
36302	128	81.50866336633663	867.6163366336634	769.4133663366337
36304	128	94.75872382851446	733.4985044865404	343.1196410767697
36305	128	105.76161369193154	727.9865525672371	744.5134474327629
36306	128	100.64871963230466	911.3992120814182	666.8972422849639
36309	128	226.12044374009508	865.6767036450079	920.7509621915327
36310	128	214.12102217936354	884.2193828351012	945.3404050144647
36312	128	107.32985507246377	907.3026086956522	355.16
36313	128	128.3183632734531	736.064870259481	401.0678642714571
36316	128	205.06920415224914	398.6409073433295	483.74663590926565
36317	128	157.8642105263158	661.0515789473684	339.9115789473684
36319	128	142.6922895543504	801.2867248290497	503.6498467342608
36321	128	148.9267782426778	600.8451882845188	466.17782426778246
36322	128	161.489417989418	719.8915343915344	813.8148148148148
36323	128	146.76023391812865	816.7865497076024	371.87134502923976
36324	128	167.8280467445743	456.8363939899833	399.57262103505843
36325	128	197.9717784082425	378.2047185306854	654.8660594295953
36326	128	159.03113553113553	610.5976800976802	450.46275946275944
36327	128	159.65166908563134	952.7706821480407	393.13062409288824
36328	128	213.89257469244288	736.7625219683656	585.713532513181
36330	128	175.12615384615384	548.9805128205128	247.02461538461537
36331	128	165.38033536585365	828.1215701219512	487.046112804878
36335	128	170.6650831353919	638.0498812351544	368.43230403800476
36336	128	172.94763636363638	921.688	367.9985454545455
36338	128	186.4	893.5668508287292	397.39447513812155
36339	128	188.47609942638624	395.7428298279159	620.5449330783939
36340	128	268.9207540263543	761.9240483162519	858.2631771595901
36341	128	188.30736543909347	850.6345609065156	305.8243626062323
36342	128	236.109243697479	606.2689075630252	314.3235294117647
36343	128	201.27792915531336	420.55313351498637	445.87193460490465
36345	128	216.13979015334948	875.2594027441485	501.55512510088784
36346	128	236.11485826001956	444.2644183773216	339.5386119257087
36347	128	207.75915750915752	528.3956043956044	328.59615384615387
36349	128	281.2304147465438	137.98617511520737	617.3502304147465
36350	128	248.92962356792145	192.95744680851064	606.9034369885434
36351	128	243.78144329896907	688.8103092783505	330.04536082474226
36352	128	268.95258166491044	666.2781875658588	361.0200210748156
36353	128	233.48333333333332	496.25333333333333	311.95666666666665
36354	128	237.7325349301397	362.5189620758483	416.4171656686627
36355	128	245.98477157360406	444.43756345177667	328.8710659898477
36356	128	264.7148614609572	719.1410579345088	805.3234256926952
36357	128	261.2467043314501	608.4764595103578	319.08662900188324
36358	128	256.969696969697	664.8316498316499	342.8956228956229
36359	128	257.99099639855945	643.9483793517406	346.0330132052821
36360	128	272.73028571428574	461.1577142857143	199.36685714285716
36361	128	277.7368119266055	611.0149082568807	354.1657110091743
36363	128	285.6496039000609	3.9488117001828154	740.7733089579525
36364	128	289.9022421524664	596.504932735426	343.9964125560538
36365	128	293.7549504950495	201.70049504950495	554.549504950495
36367	128	323.3175122749591	295.7659574468085	255.25859247135844
36368	128	3.841240875912409	261.25	693.55900243309
36369	128	1.2556818181818181	328.0823863636364	709.5170454545455
36370	128	4.2234245703373645	442.635900700191	737.2845321451305
36371	128	54.07190412782956	430.650466045273	701.5306258322237
36372	128	3.750769230769231	464.33923076923077	746.7038461538461
36373	128	306.17549611734256	211.62433132010355	620.9192407247627
36374	128	316.35470510271705	44.60205434062293	771.9194831013916
36375	128	47.75352775164628	988.9727187206021	466.34054562558794
36376	128	130.64835164835165	849.6391941391942	623.0604395604396
36378	128	146.20442571127504	808.9915700737619	381.0737618545838
36381	128	54.356617647058826	849.9375	573.5147058823529
36382	128	73.78229541945446	864.1919711785898	670.5527534740093
36383	128	80.05815885676304	727.209371884347	704.5962113659023
36384	128	317.1351145038168	291.1793893129771	435.6381679389313
36386	128	202.35970636215333	605.8140293637847	781.379282218597
36387	128	135.99301397205588	750.4321357285429	677.7904191616766
36388	128	38.92898052691867	928.5234822451317	780.2565864833906
36389	128	207.59103139013453	870.7964125560538	357.0493273542601
36390	128	271.4659781287971	339.7557715674362	289.185297691373
36391	128	71.11142857142858	951.6971428571428	396.3342857142857
36392	128	108.80911680911682	905.7863247863248	388.4672364672365
36393	128	115.45926800472255	901.4738292011019	666.2192050373868
36395	128	322.35799522673034	375.7537788385044	129.77366746221162
36396	128	114.19965427830596	705.0414866032844	746.8841832324979
36397	128	55.407407407407405	788.3711419753087	562.866512345679
36399	128	26.49497487437186	1006.1779731993299	621.6185092127304
36400	128	86.52110874200426	827.3390191897655	624.1257995735608
36401	128	135.22328114363512	749.8978897208985	723.7195371000681
36402	128	138.35867446393763	919.8401559454192	394.7699805068226
36403	128	135.6641975308642	914.3975308641975	418.9259259259259
36404	128	172.91674860701409	1002.3605375286792	473.9364142903966
36406	128	62.56259426847662	821.1266968325792	399.7028657616893
36407	128	161.83176470588236	858.1458823529412	469.62823529411764
36409	128	313.46260997067446	643.0083088954057	649.9450146627566
36410	128	168.38663008231478	679.1494138189074	561.2589174357695
36413	128	313.01072449952335	501.97688274547187	219.7285510009533
36414	128	312.97113618472844	497.10837050642874	233.54263972710575
36418	128	121.45364891518737	752.2123602892833	785.3201840894149
36419	128	241.404549950544	654.2220573689416	356.63006923837787
36420	128	304.3692236598891	652.0378927911275	279.6538817005545
36423	128	71.90077071290943	809.9364161849711	475.66955684007706
36425	128	71.65816326530613	814.2026239067055	864.9992711370262
36430	128	240.94064386317908	766.6398390342052	266.85010060362174
36431	128	99.11921137093077	810.2356717102247	623.9532324621733
36432	128	244.48260869565217	738.6021739130434	251.9304347826087
36434	128	81.2078431372549	569.9473389355742	751.0750700280112
36435	128	79.30092923516797	564.4974982130093	744.0271622587562
36436	128	322.84835660883056	545.653688813655	721.1969248130907
36437	128	304.7737704918033	607.983606557377	126.18196721311476
36439	128	185.22448979591837	742.0276967930029	206.23615160349854
36440	128	70.9557069846678	843.1311754684838	650.260079500284
36441	128	294.1391268869849	422.03998368013055	245.28886168910648
36443	128	96.13535353535353	854.1347763347763	861.3601731601732
36444	128	323.5309491059147	142.79092159559835	369.9431453461715
36445	128	324.3714859437751	222.76706827309238	381.7429718875502
36446	128	289.73148148148147	606.2537037037036	133.00185185185185
36447	128	168.81782945736435	713.7286821705426	448.5077519379845
36448	128	229.98616600790513	711.4426877470356	80.78458498023716
36449	128	267.2815829528158	684.0734398782344	111.07153729071537
36450	128	324.23809523809524	394.3944099378882	244.68530020703935
36452	128	64.55568650559812	757.6252209781968	780.0235710076606
36453	128	253.41935483870967	377.28225806451616	235.18951612903226
36455	128	179.7178924259056	548.4555433589462	579.357848518112
36456	128	200.99148029818957	561.9740859069933	587.9842030528931
36457	128	161.78804534524218	900.3064239093095	512.9395396770869
36458	128	293.74281805745557	587.7510259917921	131.05882352941177
36459	128	229.76929012345678	848.2484567901234	384.9475308641975
36460	128	63.93717664449372	876.239467849224	786.4523281596453
36461	128	246.8593875906527	695.941982272361	647.1889605157131
36462	128	208.81109366823654	748.9591836734694	245.26635269492414
36463	128	317.15912897822443	346.98324958123953	200.55611390284758
36464	128	248.46955128205127	551.1458333333334	299.54487179487177
36465	128	32.49342105263158	841.561403508772	585.8793859649123
36466	128	37.9915611814346	858.2461322081575	553.9760900140647
36467	128	243.94824016563146	514.860248447205	225.09420289855072
36468	128	322.17550180133816	400.94956253216674	412.1662377766341
36469	128	191.2334355828221	635.9865030674847	614.7156441717791
36470	128	229.57354758961682	607.2336217552534	652.053152039555
36471	128	89.40147783251231	840.8054187192118	571.4532019704434
36473	128	128.8658536585366	667.9626972740316	777.261119081779
36474	128	162.40396825396826	980.4373015873016	442.9684523809524
36475	128	277.7100529100529	742.9396825396825	324.26560846560847
36476	128	155.4102564102564	750.7827635327635	347.4116809116809
36477	128	245.46141682479444	647.2460468058191	676.8734977862113
36478	128	79.3381443298969	846.7415807560137	787.3876288659794
36479	128	143.87590486039298	699.8086866597725	244.9482936918304
36481	128	131.08788395904438	708.94795221843	539.3988907849829
36482	128	138.43007518796992	698.1857142857143	491.0736842105263
36483	128	134.0642523364486	706.2628504672897	492.7698598130841
36484	128	130.01481481481483	709.1202279202279	549.1002849002849
36485	128	140.11203814064362	708.2065951529598	548.1648788239968
36487	128	323.03887688984884	418.6619870410367	140.62634989200865
36488	128	293.40549828178695	467.64261168384877	118.34364261168385
36489	128	323.06068601583115	422.99208443271766	131.60686015831135
36490	128	322.29824561403507	600.2899896800826	183.62125902992776
36492	128	187.8465909090909	929.4715909090909	419.48579545454544
36493	128	201.29562594268478	915.5245098039215	429.7073906485671
36494	128	302.10477453580904	625.3647214854111	729.1657824933687
36495	128	123.81238938053097	957.6238938053098	544.2858407079646
36498	128	204.13808139534885	579.0537790697674	264.34593023255815
36500	128	182.03846153846155	623.9358974358975	261.0747863247863
36503	128	314.8496079828938	710.1140413399858	549.151817533856
36504	128	133.4486873508353	887.1587112171837	560.7016706443914
36505	128	105.96699923254029	862.3307751343054	467.5249424405219
36507	128	51.36496350364963	479.31569343065695	720.6332116788321
36508	128	51.281837160751564	472.6972860125261	719.0929018789144
36509	128	57.15973920130399	924.1760391198044	738.4955175224123
36510	128	38.741656365883806	812.6229913473423	599.8195302843017
36511	128	34.342213114754095	903.358606557377	631.3422131147541
36512	128	43.486666666666665	1.7666666666666666	707.46
36514	128	45.29141475211608	906.4764207980653	467.83071342200725
36515	128	53.37777777777778	858.8635897435897	594.7391452991453
36516	128	104.11222222222223	139.3788888888889	662.3111111111111
36517	128	172.41721343110768	738.1725202624469	831.7773060594365
36518	128	65.81644359464627	758.4631931166348	805.3145315487571
36519	128	96.50306748466258	296.14811568799297	662.1279579316389
36521	128	134.8365478914678	626.6629617522066	394.49820202680615
36524	128	106.96385542168674	746.929718875502	333.66265060240966
36525	128	127.50512026673017	339.8023338890212	685.1231245534651
36527	128	138.85883424408016	640.4101396478445	463.22768670309654
36528	128	146.3468715697036	874.927552140505	996.6992316136115
36529	128	140.45791505791505	738.8007722007721	435.56370656370655
36532	128	115.2874432677761	763.2087745839636	489.26928895612707
36533	128	115.83185840707965	854.4712389380531	442.90575221238936
36535	128	156.52042529378846	702.7543368774483	386.4952434247342
36536	128	134.84337349397592	632.3734939759037	270.83885542168673
36539	128	161.3144820295983	549.274312896406	330.7684989429176
36540	128	174.56600660066007	503.92904290429044	305.2343234323432
36541	128	137.88187372708757	755.0325865580448	466.72505091649697
36543	128	146.1414309484193	926.4076539101497	423.2063227953411
36544	128	152.44562334217505	932.783023872679	435.5708222811671
36545	128	165.96020618556702	828.5435051546392	732.1030927835052
36546	128	200.52481389578165	172.38957816377172	665.440446650124
36548	128	164.8382099827883	939.9672977624784	277.512908777969
36549	128	164.4718309859155	941.6768388106416	392.9186228482003
36550	128	170.05848434925866	570.3163097199341	387.5683690280066
36551	128	207.7675304878049	259.344512195122	626.561737804878
36552	128	195.2689075630252	781.1386554621848	469.88235294117646
36554	128	209.3567662565905	761.7311072056239	553.4727592267135
36555	128	170.9015873015873	864.9873015873015	294.1777777777778
36556	128	175.84277108433736	440.7259036144578	668.3385542168675
36557	128	205.1699691765742	635.331571994716	358.2523117569353
36560	128	207.9040776699029	73.79184466019417	715.0155339805825
36561	128	194.10873786407768	477.4504854368932	396.6077669902913
36562	128	196.78033472803347	477.2196652719665	359.73640167364016
36563	128	214.64788732394365	422.4225352112676	365.5513078470825
36564	128	211.4003032600455	749.3980288097043	517.4404852160728
36566	128	209.89285714285714	776.0337301587301	126.62103174603175
36567	128	273.35063437139564	255.73471741637832	470.26239907727796
36569	128	247.35226824457592	852.3246548323472	927.8122287968442
36570	128	242.3276740237691	430.58404074702884	179.51612903225808
36571	128	230.89359391965255	677.6492942453855	276.1824104234528
36572	128	243.47243107769424	823.9949874686716	185.43233082706766
36573	128	243.73151750972764	351.39299610894943	423.03891050583655
36574	128	249.084142394822	532.2831715210356	325.98381877022655
36575	128	251.85884691848906	595.0198807157058	121.02982107355865
36576	128	276.5808153477218	660.2892086330935	792.9923261390887
36577	128	262.24657534246575	853.7654109589041	411.53938356164383
36578	128	258.149377593361	757.5048409405256	471.84923928077455
36579	128	265.3822513812155	636.5072513812155	365.8542817679558
36584	128	3.186074429771909	384.1956782713085	721.7641056422569
36585	128	115.63390313390313	477.6880341880342	690.1851851851852
36586	128	287.16358839050133	627.216798592788	729.9001759014951
36587	128	222.65207193119625	706.0629397967161	591.5887412040656
36588	128	189.21455938697318	803.9846743295019	141.97701149425288
36590	128	289.6490927764464	673.4180075316673	383.8736733995207
36592	128	48.9140958709065	872.172282866635	780.7209302325581
36593	128	73.94548758328285	869.9500302846759	781.2141126589945
36594	128	285.5045063927898	798.6864389016978	442.53112555019914
36595	128	77.67438546490915	808.0509440684004	641.1368008550054
36597	128	217.3992932862191	795.2473498233215	403.03533568904595
36598	128	322.05575868372944	646.7824497257769	424.79707495429614
36599	128	124.28511918537376	934.9136773894932	645.5917611663966
36600	128	154.93583868010998	915.3959670027498	217.74885426214482
36601	128	146.6817102137767	937.4038004750594	322.32185273159143
36602	128	132.61242937853106	1006.8644067796611	407.78983050847455
36603	128	152.98605150214593	779.3742846924177	512.2299713876968
36604	128	161.55516014234877	879.7046263345196	285.48042704626334
36605	128	169.54249404289118	877.3606036536934	548.4876886417792
36607	128	302.0432098765432	578.7659932659933	279.38945005611674
36608	128	292.8404255319149	589.0460992907801	148.4663120567376
36609	128	213.13986013986013	622.1818181818181	309.40909090909093
36612	128	117.41207349081365	801.0262467191601	586.5826771653543
36613	128	167.12725958062182	754.0730296456977	264.4642082429501
36614	128	85.65986769570011	674.3450937155458	817.4625137816979
36615	128	34.748628884826324	789.8601462522852	644.5
36616	128	213.11360239162929	580.9133034379671	266.33034379671153
36619	128	299.31317204301075	394.61021505376345	246.58602150537635
36620	128	180.62955599734923	889.0868124585818	289.27170311464545
36621	128	295.5721518987342	168.16371308016878	615.5459915611814
36622	128	236.15693430656935	856.0583941605839	227.07664233576642
36623	128	76.44087837837837	843.0101351351351	586.2347972972973
36624	128	136.6843054720385	746.4052916416116	625.1647624774504
36626	128	144.74001566170713	743.3641346906813	606.3461237274863
36627	128	250.83366733466934	542.4108216432866	87.42685370741484
36629	128	313.701722574796	182.87669990933816	375.663644605621
36630	128	203.16564417177915	693.4340490797546	269.2377300613497
36631	128	267.11678321678323	688.7244755244756	388.15874125874126
36632	128	70.82462253193961	820.3844367015099	595.3217189314751
36635	128	107.74914869466515	965.416572077185	412.8898978433598
36636	128	323.2834144515163	325.83414451516285	480.93335829277424
36637	128	260.0312012480499	858.625585023401	349.9828393135725
36638	128	173.9216131780744	818.2621414370917	467.1857426867367
36639	128	212.46868978805395	794.8853564547206	480.0428709055877
36640	128	111.86506935687264	830.8322824716267	477.31651954602773
36641	128	176.95296356715608	658.7205002718869	540.5323545405112
36642	128	85.73581847649919	804.5105348460291	505.3711507293355
36643	128	272.51714285714286	685.6	313.89
36644	128	276.9624478442281	700.4937413073714	285.1335187760779
36645	128	107.01728148886673	984.0345629777335	698.9624459953473
36646	128	139.8982206405694	877.9946619217081	502.00747330960854
36647	128	218.47797501643655	655.2925706771861	614.792899408284
36648	128	83.27463218903254	866.6963887650468	737.5751226036558
36649	128	86.70178681454097	858.5348120764017	742.852741836106
36650	128	125.82720178372352	814.6332218506132	763.9565217391304
36651	128	79.82792852415619	868.9053606882859	753.2064857710126
36652	128	89.69162995594714	874.4566813509545	781.7488986784141
36653	128	250.57004160887655	510.9070735090153	266.8876560332871
36654	128	244.25098925946864	682.1543244771057	619.0175240248728
36655	128	138.83647798742138	818.8382749326146	403.90206648697216
36656	128	170.16981132075472	707.5440251572327	239.64779874213838
36657	128	149.90887193898033	933.8723404255319	687.3275792854275
36658	128	172.3373263888889	561.3043402777778	522.9357638888889
36659	128	148.5578426263679	759.4567483064096	713.5036477331944
36660	128	141.16892289582108	769.6103590347263	702.7504414361389
36661	128	192.8708530805687	703.276066350711	298.35781990521326
36662	128	157.41685649202734	868.5205011389521	410.4646924829157
36663	128	156.12537764350452	869.3659365558913	443.2318731117825
36664	128	204.79809141135107	690.7910597689603	155.2882973380211
36665	128	91.97667844522968	806.5837455830389	792.1229681978799
36666	128	198.09065155807366	898.155807365439	308.0127478753541
36668	128	80.86287952987267	928.5533790401568	827.9392752203722
36669	128	193.85131195335276	916.8294460641399	335.54956268221576
36670	128	246.36666666666667	643.465811965812	115.2042735042735
36671	128	200.96865520728008	643.7067745197169	274.61172901921134
36673	128	71.86230248306998	918.3972911963882	784.8555304740406
36677	128	299.91541353383457	732.4605263157895	241.33834586466165
36678	128	34.1496062992126	767.6715410573678	719.8425196850394
36679	128	114.95685279187818	805.269035532995	724.3282571912014
36680	128	235.9003984063745	772.6667873958711	158.384643245201
36682	128	299.6090425531915	549.8297872340426	355.67446808510635
36683	128	309.8888888888889	515.3855650522318	317.3922127255461
36684	128	320.0911793855302	644.7568549719194	768.8130161876445
36685	128	105.85945548197203	730.5916114790286	760.5364238410596
36686	128	108.87849006030824	702.3714540987269	702.3660933660933
36687	128	296.4473324213406	294.1463748290014	277.3173734610123
36688	128	309.4841992501339	770.8178896625602	381.364399214426
36689	128	310.6177685950413	553.6342975206611	69.45867768595042
36690	128	147.8121546961326	935.2610497237569	368.3508287292818
36691	128	143.1318359375	923.7900390625	501.1064453125
36692	128	280.0816852966466	392.4479793637145	343.8306104901118
36693	128	281.78620689655173	411.1965517241379	313.2603448275862
36694	128	96.83090246125798	497.88422971741113	709.0610756608934
36695	128	82.5866388308977	149.7964509394572	661.4676409185804
36696	128	50.09320695102686	876.5649289099526	833.0189573459716
36697	128	56.755172413793105	841.5913793103448	781.0594827586207
36698	128	67.97808219178083	978.8949771689498	599.0849315068493
36699	128	72.88165210484512	922.352660841938	511.9960285941223
36700	128	113.39911308203992	715.6637102734663	806.5188470066519
36701	128	89.28622540250447	919.7066189624329	638.0232558139535
36702	128	87.84174722520588	862.7955603293949	697.2509846043681
36703	128	91.70776255707763	862.1826484018264	628.3881278538813
36704	128	111.51697127937337	695.5926892950391	371.58746736292426
36706	128	92.12515188335358	756.1895504252734	774.5540704738761
36708	128	192.99757751937983	4.50968992248062	721.9762596899225
36710	128	170.3090869375273	838.1537789427698	934.0976408912188
36711	128	185.15936675461742	811.9804749340369	920.4401055408971
36712	128	187.81712962962962	820.4220679012345	920.3144290123457
36714	128	118.22050561797752	796.3862359550562	565.9915730337078
36716	128	130.996336996337	775.0915750915751	445.38461538461536
36717	128	135.3063565891473	809.4111627906976	520.1972093023256
36721	128	151.72167832167833	586.6265734265734	500.165034965035
36723	128	202.47752180720198	160.18541713263252	684.7875195705659
36724	128	150.21492007104797	992.5097690941385	378.8259325044405
36726	128	188.4263775971093	850.0171635049684	336.5727190605239
36727	128	159.50453172205437	576.4743202416919	422.6676737160121
36728	128	155.0785123966942	864.4256198347107	311.754132231405
36729	128	165.17869415807561	516.1615120274914	531.53264604811
36730	128	178.91137370753324	858.6395864106352	509.23190546528804
36731	128	190.3159891598916	791.0341463414634	477.3533875338753
36732	128	199.1958041958042	808.6818181818181	417.3041958041958
36734	128	248.37187723054961	292.9528907922912	453.29514632405426
36735	128	209.25053533190578	884.6209850107066	492.389721627409
36736	128	216.50103519668738	886.8271221532091	498.2298136645963
36737	128	200.32503888024883	434.1928460342146	538.5925349922239
36740	128	249.1386554621849	731.0252100840336	401.7142857142857
36741	128	229.27643784786642	869.7495361781076	230.10760667903526
36743	128	249.3503759398496	694.0308270676692	366.6300751879699
36744	128	252.9787234042553	789.3333333333334	156.94326241134752
36745	128	258.5882616487455	705.1917562724014	396.4964157706093
36746	128	275.96493506493505	566.8603896103896	346.2435064935065
36748	128	290.01352242744065	677.8453166226913	406.1632585751979
36749	128	292.2390243902439	524.4959349593496	291.3487804878049
36751	128	89.17748917748918	198.37662337662337	672.6450216450216
36752	128	1.872822299651568	174.32229965156793	698.2700348432056
36754	128	1.9320722269991402	366.7970765262253	716.1143594153052
36755	128	92.58546168958743	538.1719056974459	717.3423379174852
36756	128	4.521329365079365	592.0520833333334	825.5416666666666
36758	128	14.218852758494702	694.8969674826452	933.7877237851662
36759	128	321.95690499510283	142.8797747306562	532.1682174338883
36761	128	205.47645600991325	821.8234200743494	347.58240396530357
36762	128	169.69671361502347	751.7417840375587	481.3887323943662
36764	128	141.1089876033058	607.915805785124	743.8367768595041
36765	128	141.46302391924513	584.6868553873162	714.1051130129471
36766	128	285.44736842105266	357.29041353383457	275.57894736842104
36767	128	286.9614583333333	359.56458333333336	268.5260416666667
36768	128	260.0228310502283	745.62899543379	256.101598173516
36769	128	310.8816199376947	375.4859813084112	370.0448598130841
36770	128	193.21329046087888	488.2853697749196	662.9809753483387
36771	128	296.25753205128206	787.0698717948718	452.3863782051282
36772	128	315.8771121351767	571.394777265745	324.8125960061444
36773	128	68.72786885245901	743.9383606557377	799.8177049180327
36774	128	262.08983606557376	281.2688524590164	413.02295081967213
36776	128	229.2437591776799	535.0	141.5286343612335
36777	128	104.0909090909091	839.1818181818181	343.75636363636363
36778	128	28.460047003525265	855.6057579318449	584.5252643948296
36779	128	103.70723461798512	953.5821501014199	670.4503042596349
36781	128	319.09021688970927	167.57660359944623	517.5890632210429
36782	128	214.88877551020408	567.1785714285714	184.4142857142857
36783	128	42.206710984488765	809.6831275720165	479.8952200063311
36784	128	227.0280112044818	783.5798319327731	137.59383753501402
36786	128	76.69329685362517	868.9658002735978	855.5578659370725
36788	128	243.78963602714373	321.2325724861197	381.8864898210981
36789	128	258.14351851851853	309.47685185185185	364.9166666666667
36790	128	138.22397476340694	723.9432176656152	382.47318611987384
36791	128	143.7663331371395	731.5520894643909	418.8204826368452
36793	128	211.58943478855892	803.8699876830436	545.0650061584781
36794	128	208.27466251298026	750.236240913811	226.8811007268951
36796	128	311.11897590361446	201.7640562248996	531.8559236947791
36797	128	320.7634092578986	243.88537839823658	491.19764878765614
36798	128	78.08427672955975	926.9811320754717	585.4264150943396
36800	128	288.3273980470994	572.8363009764503	207.71912693854108
36801	128	263.66231647634584	736.6313213703099	278.978792822186
36802	128	167.10213414634146	665.5701219512196	249.1951219512195
36803	128	305.96705107084017	253.80971993410213	378.3451400329489
36804	128	322.95568783068785	250.8564814814815	374.8941798941799
36806	128	128.688622754491	796.5728542914171	621.6427145708583
36807	128	134.9610538373425	791.0870561282933	593.2176403207332
36809	128	162.53846153846155	813.6228893058161	277.01500938086303
36810	128	163.42857142857142	811.9428571428572	284.2761904761905
36811	128	198.02583979328165	551.7829457364342	184.20413436692508
36812	128	232.6769230769231	526.9214137214137	204.8918918918919
36813	128	35.2609819121447	821.2506459948321	626.8979328165375
36814	128	49.29587155963303	845.183486238532	614.9954128440367
36815	128	258.90194489465154	748.4927066450567	187.84359805510536
36816	128	83.9186652763295	907.0594369134515	371.0886339937435
36817	128	105.41567912488605	729.6672743846855	722.4767547857793
36818	128	113.66345492085341	903.4556090846525	538.0378527185135
36819	128	136.48331943286072	876.4570475396164	512.7231025854879
36820	128	135.0078125	889.6988636363636	573.5901988636364
36821	128	165.30599078341015	838.9230414746544	519.1645161290322
36822	128	78.10492845786963	727.2559618441971	633.1255961844197
36823	128	89.1621835443038	947.2998417721519	553.4248417721519
36824	128	310.2260778128286	238.6740273396425	301.8832807570978
36825	128	313.6139070303496	193.08989627353054	329.35574337303115
36826	128	286.84	456.19652173913045	105.7408695652174
36827	128	257.9070707070707	435.2	176.14343434343434
36828	128	272.65942028985506	456.0326086956522	104.48913043478261
36829	128	268.6125211505922	470.35363790186125	117.85532994923858
36831	128	95.81573033707865	862.9168539325842	398.5932584269663
36833	128	160.43962264150943	673.5367924528302	758.0537735849057
36835	128	171.25147526100773	640.7698592827962	302.65592374035407
36836	128	51.8134110787172	844.0204081632653	708.7964042759961
36837	128	268.50352609308885	696.7729196050776	250.18476727785614
36838	128	231.46780303030303	518.2537878787879	293.9214015151515
36839	128	176.31844888366626	712.9177438307873	491.69447708578144
36840	128	185.6037247801345	729.6958096223486	547.0657009829281
36841	128	46.52334152334152	864.4619164619164	526.4791154791155
36842	128	95.41580432737535	872.6095954844778	501.7535277516463
36843	128	97.97526501766785	988.8250883392226	691.416961130742
36844	128	103.22497522299307	969.5703666997027	590.7973240832507
36845	128	298.29	381.685	238.15
36846	128	125.18692543411645	769.4065372829418	414.32277834525024
36847	128	127.76556776556777	767.7509157509157	456.1923076923077
36848	128	140.95018679950186	818.252801992528	389.3437110834371
36849	128	118.94864341085271	683.6773255813954	442.8217054263566
36850	128	149.03266596417282	990.8498419388831	423.963645943098
36851	128	124.01465798045602	968.2182410423453	477.5944625407166
36852	128	144.59141630901289	1009.0128755364807	410.8738197424893
36853	128	301.44312169312167	206.94085411942555	365.2762660619803
36854	128	110.68363636363637	851.9548051948052	528.2877922077922
36855	128	171.50745098039215	910.7254901960785	315.0501960784314
36856	128	262.5650172612198	447.2013808975834	262.87456846950516
36857	128	124.39222614840989	747.803886925795	322.40989399293284
36858	128	139.49547511312218	738.6619909502263	331.1004524886878
36859	128	190.6137761377614	687.9803198031981	266.09840098400986
36861	128	114.00641539695269	833.9795509222133	701.4382518043304
36862	128	196.9424703891709	618.7569091934574	292.6204173716864
36863	128	228.07157057654075	636.0868124585818	235.7998674618953
36864	128	25.59043659043659	972.9875259875259	630.4740124740125
36865	128	69.20672097759675	822.4653767820774	465.06211812627294
36866	128	80.57566765578635	802.1127596439169	464.7715133531157
36867	128	261.25210084033614	381.5873949579832	275.8521008403361
36868	128	72.14505224339274	987.299938537185	554.7713583282115
36869	128	67.39822518025512	754.1442041042707	719.3893510815308
36870	128	155.26753864447087	930.4702734839477	276.0178359096314
36871	128	73.97525309336334	845.9426321709786	742.8706411698538
36873	128	193.60629921259843	903.8136482939633	354.0
36874	128	195.03	918.0633333333334	403.4841666666667
36875	128	233.18006430868166	865.176848874598	338.10932475884243
36876	128	101.44804088586031	978.442930153322	360.2964224872232
36877	128	126.21374045801527	766.8651399491094	233.26972010178116
36878	128	146.2227602905569	758.8450363196126	240.9370460048426
36879	128	190.34591194968553	928.1496855345912	497.5446540880503
36880	128	97.56840993132593	798.066296883254	785.6545166402535
36881	128	208.29441201000833	880.0483736447039	445.9015846538782
36883	128	300.87253817216197	119.57402080106218	691.5105111750387
36884	128	310.0373781148429	200.61375947995666	423.88244853737814
36885	128	322.3609406952965	255.72903885480574	434.29345603271986
36886	128	222.75954088952653	646.203443328551	730.4823529411765
36887	128	179.45692226706439	689.0586067731181	527.5878224249868
36888	128	137.10055248618784	802.8386740331491	683.1458563535912
36889	128	161.70576093075624	716.2835428785888	826.7626196284481
36890	128	21.98455200823893	836.13491246138	673.9165808444902
36891	128	189.35686274509803	796.1882352941177	190.26666666666668
36892	128	195.03803486529318	777.6394611727417	153.43819334389858
36893	128	211.10502283105023	764.582191780822	203.66666666666666
36894	128	20.516893894487257	845.3627741553053	852.067575577949
36895	128	57.665778961384824	923.5632490013315	764.0299600532624
36896	128	78.39906832298136	1008.7655279503106	544.3183229813665
36897	128	70.6007561436673	980.8612476370511	574.88393194707
36899	128	90.88235294117646	268.2735294117647	682.5088235294118
36900	128	79.76421248835042	878.4510717614166	474.10251630941286
36901	128	79.47154963680387	938.2633171912832	636.3565375302663
36903	128	98.77792553191489	773.623670212766	344.5851063829787
36904	128	101.07804131599082	924.1530221882173	722.1338944146901
36906	128	123.58551941238196	885.6768100734522	440.2539349422875
36907	128	128.1461366181411	823.7043673012319	606.2625979843225
36908	128	259.1719088937093	819.4262472885033	878.3253796095445
36909	128	206.15316117542298	861.0373998219056	945.5013357079253
36910	128	205.77972709551656	865.8630604288498	957.3377192982456
36911	128	139.29129574678535	845.6399604352126	973.4164193867458
36913	128	119.55979962429555	832.5729492798998	551.4195366311835
36914	128	116.16884816753927	933.7971204188482	402.15575916230364
36915	128	141.15126676602085	596.3867362146051	392.6810730253353
36916	128	119.49339207048457	739.3436123348017	474.0981749528005
36917	128	178.35883620689654	475.10991379310343	320.9040948275862
36918	128	163.06164383561645	509.0890410958904	354.708904109589
36919	128	179.59615384615384	479.44600591715977	457.9075443786982
36920	128	135.8698113207547	793.2716981132075	479.51509433962264
36922	128	138.29001883239172	730.4011299435028	274.49717514124296
36923	128	158.7002141327623	725.0053533190578	476.92826552462526
36924	128	198.7778469197262	591.5469819539514	355.1736154324829
36925	128	143.13372093023256	604.9974160206718	439.5704134366925
36926	128	150.21216848673947	847.3307332293292	294.0390015600624
36927	128	151.59173126614988	589.0710594315245	274.37984496124034
36928	128	153.36440084092501	839.2137351086195	807.9320252277505
36929	128	157.83665338645417	329.77290836653384	652.2828685258964
36931	128	194.70434949223988	787.0965702241808	863.9639777735198
36932	128	196.86857142857144	818.5626373626374	129.96087912087913
36935	128	224.418682235196	752.535446205171	382.8582151793161
36936	128	220.2776769509982	756.8312159709619	376.04900181488205
36937	128	170.2660406885759	954.6338028169014	450.11580594679185
36938	128	200.45	266.24333333333334	635.2466666666667
36939	128	173.4245283018868	640.4858490566038	409.74764150943395
36940	128	181.02449324324326	934.3040540540541	375.99577702702703
36941	128	188.03	368.1764705882353	616.6694117647058
36942	128	192.77703984819735	478.8320683111954	544.634724857685
36943	128	199.195211786372	806.5874769797422	226.07274401473296
36944	128	218.26708074534162	344.24844720496895	412.0496894409938
36945	128	203.71565495207668	677.1427050053248	350.6261980830671
36946	128	212.33116883116884	748.8448051948052	501.5863636363636
36947	128	210.20021074815597	781.5036880927291	453.6322444678609
36948	128	212.36821705426357	501.79005167958655	344.37661498708013
36949	128	243.10298363811356	471.8633301251203	344.4196342637151
36950	128	204.44064386317908	580.8189134808853	331.4225352112676
36951	128	204.8821170809944	767.3712910986367	229.04170008019247
36953	128	241.02898550724638	753.9006211180124	502.5486542443064
36954	128	237.24463095531968	556.6568748457171	671.45519624784
36956	128	230.93543136190993	263.39392295170916	548.0510037981552
36957	128	231.21198156682027	822.9308755760369	425.17818740399383
36958	128	235.5482233502538	344.75126903553297	333.21319796954316
36959	128	254.88177339901478	631.623973727422	155.7536945812808
36960	128	263.9365577889447	851.4679648241206	276.9145728643216
36962	128	277.5902293120638	324.0508474576271	441.4396809571286
36963	128	276.5194805194805	774.995670995671	327.6969696969697
36964	128	283.68382352941177	506.79901960784315	74.2328431372549
36966	128	3.4408468244084682	132.66874221668743	695.2976338729763
36967	128	34.41467065868263	167.2125748502994	676.374251497006
36968	128	40.535352169798564	181.67459780992294	683.9732323915101
36969	128	73.72727272727273	549.3350075339025	761.5700652938222
36970	128	98.11521739130434	786.6119565217391	598.3021739130435
36971	128	104.85912698412699	798.015873015873	598.1220238095239
36972	128	117.00740740740741	797.9714285714285	602.7095238095238
36973	128	92.00745573159367	874.7027027027027	481.6113699906803
36974	128	120.03739445114596	956.3172496984319	565.0120627261762
36975	128	277.5765186915888	763.1442757009346	279.1214953271028
36976	128	268.7052896725441	639.5831234256927	70.07556675062972
36977	128	70.69639468690703	1002.8671726755218	551.796963946869
36978	128	199.82313317936874	550.0069284064665	632.4769053117783
36979	128	203.0486918604651	549.4658430232558	676.5603197674419
36980	128	107.60041407867494	800.6739130434783	402.10973084886126
36981	128	66.82309822446652	963.9929956018896	760.0392572080143
36982	128	50.386149003147956	920.208814270724	598.4711437565583
36983	128	96.91748526522593	858.2639161755076	616.8952193844138
36984	128	133.23673469387754	842.1632653061224	362.8285714285714
36985	128	131.0167597765363	847.3296089385475	348.1582867783985
36986	128	283.8683360258481	721.1849757673667	269.08723747980616
36987	128	66.78951747088186	1013.8577371048253	410.9750415973378
36988	128	312.756993006993	338.289627039627	398.25058275058274
36990	128	265.7739130434783	665.1666666666666	403.0130434782609
36991	128	286.1685294762218	649.9173789173789	400.71466140696907
36992	128	136.18436724565757	916.8245657568239	633.5831265508685
36993	128	317.98120942944996	141.24086094977793	497.18961393918687
36994	128	267.2377495462795	642.3375680580763	326.5426497277677
36995	128	84.38115942028986	1005.8217391304348	644.1072463768116
36996	128	200.02378999179655	701.1369975389664	549.1369975389664
36997	128	33.753531073446325	986.0137711864406	744.3086158192091
36998	128	138.53846153846155	743.7324414715719	308.9186176142698
36999	128	158.955938697318	737.6321839080459	306.27969348659
37000	128	63.80917622523462	886.9864442127216	596.8832116788321
37001	128	274.7431906614786	606.8579766536965	201.09727626459144
37002	128	286.43523316062175	658.230857800806	253.2153137593552
37003	128	273.7284210526316	656.8652631578948	282.14105263157893
37004	128	220.2992277992278	741.4903474903475	274.2055984555985
37005	128	74.10055865921788	805.3729050279329	751.6312849162011
37006	128	304.2911813643927	717.5024958402662	220.90016638935109
37008	128	22.59310986964618	973.3770949720671	546.5716945996276
37010	128	42.965532879818596	759.8095238095239	682.2195011337868
37011	128	55.55396966993756	783.2239072256914	587.2618198037467
37012	128	81.7816973415133	761.9069529652352	616.5102249488752
37013	128	211.13803872579638	744.8232354778264	546.7014366021236
37014	128	200.68686868686868	631.0712682379349	631.2171717171717
37015	128	241.16173570019723	684.1242603550296	633.63708086785
37016	128	191.49574105621807	949.083475298126	422.7035775127768
37017	128	234.69876923076924	567.7930769230769	680.8063076923077
37018	128	154.85060240963855	743.2674698795181	322.844578313253
37019	128	64.12836438923395	840.0952380952381	530.536231884058
37020	128	247.51180438448566	853.8043844856661	308.1618887015177
37021	128	58.24842767295598	789.8238993710692	455.2327044025157
37022	128	67.53185595567867	774.2963988919668	453.2465373961219
37023	128	89.14509068167605	869.2426516572858	545.3627267041901
37024	128	103.199611147116	861.3519118600129	557.6461438755671
37025	128	164.3453853472883	868.9514747859182	188.20076117982873
37026	128	257.71926910299004	440.0503875968992	295.21816168327797
37027	128	274.63226744186045	448.4578488372093	332.4811046511628
37028	128	309.24165554072096	404.849132176235	270.7703604806409
37029	128	313.94980694980694	98.73938223938224	615.4440154440155
37030	128	313.818805093046	51.35337904015671	755.2926542605289
37031	128	322.3663940912688	25.257979424953838	729.4178317066737
37033	128	320.2550078383557	46.76728792893224	644.497125936248
37034	128	205.39181708784596	655.9309265944645	634.3354993983153
37035	128	185.60338243316966	953.0971085651937	346.1696672122204
37036	128	28.64547677261614	930.0048899755501	683.1246943765282
37037	128	208.93863179074447	683.5583501006037	190.28370221327967
37038	128	319.71877781073863	238.73539009196085	370.8985464253931
37039	128	294.6149968494014	257.0119722747322	373.4209199747952
37040	128	101.59751037344398	817.0311203319502	441.1804979253112
37041	128	133.98584571832978	797.2972399150743	762.478414720453
37042	128	297.28670360110806	370.0131578947368	327.85872576177286
37043	128	213.5713016437139	641.6434177402635	728.4676440100696
37044	128	323.5222602739726	581.7568493150685	322.3441780821918
37045	128	113.22877358490567	982.7099056603773	591.7122641509434
37046	128	147.47085610200364	925.0892531876138	617.8178506375227
37047	128	97.35990338164251	976.6252012882447	749.8659420289855
37048	128	160.7705802968961	752.3724696356276	192.44804318488528
37049	128	296.66632337796085	138.70133882595263	646.3728115345006
37050	128	129.08308605341247	983.3679525222552	466.9673590504451
37051	128	207.3025048169557	606.0770712909441	144.5009633911368
37052	128	44.18887262079063	886.1405563689605	473.0
37053	128	48.814655172413794	880.4741379310345	497.6896551724138
37054	128	83.31322505800465	829.123743232792	782.6736272235112
37055	128	71.61946902654867	873.8769106999196	763.9798873692679
37056	128	170.68040832351787	824.8684727129956	514.1527287004319
37057	128	181.71586879432624	837.0062056737588	500.7677304964539
37058	128	281.46548956661314	585.9791332263243	171.2134831460674
37059	128	123.83076923076923	837.2259615384615	446.3903846153846
37060	128	116.15666666666667	729.5866666666667	361.2133333333333
37061	128	65.2228144989339	869.794776119403	684.0730277185501
37062	128	36.14229249011858	849.7267080745341	783.0587238848109
37063	128	323.77846153846156	110.84769230769231	568.8928205128205
37064	128	108.05738539898132	960.6407470288625	657.9317487266553
37065	128	228.75993091537134	454.77720207253884	223.5250431778929
37066	128	132.6888888888889	640.073202614379	744.3267973856209
37067	128	269.1848695652174	579.5589565217391	207.39565217391305
37069	128	62.175257731958766	799.8289872650091	679.5567010309278
37070	128	62.548449612403104	803.8223514211886	697.2164082687339
37071	128	48.65252854812398	773.0799347471452	632.5122349102774
37072	128	15.54390243902439	861.8323170731708	839.4951219512195
37073	128	43.308022922636106	789.5687679083095	543.0171919770773
37074	128	74.98083067092652	744.4121405750799	590.035143769968
37075	128	58.044	929.6786666666667	685.852
37076	128	64.06456241032998	938.4017216642754	640.5236728837876
37077	128	49.42988505747127	955.1241379310345	515.1770114942528
37078	128	66.13162118780096	945.6709470304976	604.0914927768861
37079	128	61.03503184713376	753.5031847133758	574.7611464968153
37080	128	104.45142857142856	410.84714285714284	682.6314285714286
37081	128	67.16329479768787	778.7962427745665	430.27601156069363
37082	128	77.07339449541284	758.1926605504588	672.3649337410806
37083	128	93.99202084351083	706.1623514085654	663.3072789447973
37084	128	113.45189975747778	772.2619240097009	761.4187550525464
37085	128	90.08586094260383	755.9948670088661	690.3681754549697
37086	128	89.2231793265466	869.7607674236492	712.669929522318
37088	128	130.1627906976744	819.2651162790697	635.419534883721
37089	128	168.38048780487804	728.0726287262872	467.2758807588076
37090	128	115.51849865951742	788.4573726541555	823.0101876675603
37092	128	181.67397881996973	385.3555219364599	471.7443267776097
37093	128	122.93181818181819	736.7121212121212	374.4128787878788
37094	128	126.94918918918918	752.7156756756757	455.76324324324327
37095	128	125.27241615331964	823.7440109514032	726.5516769336072
37096	128	127.53070353802359	824.8698657991054	738.4310695404636
37097	128	151.5249343832021	567.8464566929134	499.16141732283467
37098	128	145.27005870841487	337.11154598825834	662.8786692759295
37099	128	142.7846889952153	923.518341307815	471.96810207336523
37100	128	165.18509316770187	466.2472049689441	411.87080745341615
37102	128	167.7674661105318	438.15224191866525	421.81230448383735
37103	128	156.7058823529412	555.984393757503	388.515006002401
37104	128	163.7384806973848	881.93399750934	366.6313823163138
37105	128	161.5609243697479	924.4341736694678	349.35364145658264
37106	128	173.95383369330455	436.66603671706264	549.5448164146868
37107	128	214.87254901960785	322.7238562091503	443.859477124183
37108	128	178.45578231292518	685.5419501133787	237.80272108843536
37109	128	182.0042735042735	692.2692307692307	240.51068376068375
37110	128	207.61236802413273	493.7812971342383	357.76018099547514
37111	128	199.522	460.967	562.718
37112	128	199.3065693430657	722.5492700729927	211.39598540145985
37113	128	202.62738214643932	763.9769307923772	412.4774322968907
37114	128	200.61246200607903	673.9130699088146	739.6413373860182
37115	128	209.8372093023256	474.77638640429336	357.83184257602863
37116	128	214.65873015873015	776.8690476190476	205.53968253968253
37117	128	260.67025683512844	47.21596244131455	711.8660590996963
37118	128	256.8732943469786	36.25438596491228	717.8859649122807
37119	128	232.3595744680851	234.8063829787234	605.8978723404256
37120	128	249.4923640806353	753.6084300549786	842.8521686010996
37121	128	240.7062818336163	184.39219015280136	631.6757215619695
37122	128	234.5065193770373	590.0856573705179	468.3379210431003
37123	128	238.15687317202872	575.5652751927679	723.8694496144642
37124	128	274.23624595469255	732.3505933117584	441.5943905070119
37125	128	249.01554404145077	691.2901554404145	188.05699481865284
37126	128	250.20165289256198	362.299173553719	261.08429752066115
37127	128	283.9660194174757	607.1650485436893	173.42961165048544
37128	128	280.5061295971979	635.8073555166375	305.69877408056044
37129	128	282.99092676604016	549.601425793908	342.4296824368114
37130	128	295.0678092399404	934.0119225037258	947.0089418777943
37131	128	292.93342981186686	43.00289435600579	701.7829232995658
37133	128	313.8195696423379	856.4927304448968	930.7541436464088
37134	128	320.4563579973416	858.7470093043863	911.3819229065131
37135	128	302.2197962154294	486.0735080058224	288.7088791848617
37136	128	302.17808219178085	536.2876712328767	117.62100456621005
37138	128	9.598290598290598	477.14102564102564	741.3461538461538
37139	128	201.83459787556905	711.4248861911988	251.0227617602428
37140	128	160.45764272559853	768.1685082872929	472.79650092081033
37141	128	309.33358778625956	196.0358778625954	542.7496183206107
37142	128	78.00240577385726	761.5148356054531	642.6415396952686
37143	128	92.6955223880597	795.260696517413	741.9402985074627
37144	128	100.93520740486801	793.4950291395269	758.9653753856702
37145	128	107.32684948979592	854.5054209183673	671.4467474489796
37146	128	132.02075471698114	740.2723270440251	537.5603773584905
37147	128	274.3346774193548	651.1061827956989	170.66129032258064
37148	128	51.1475113122172	931.4588235294118	544.3140271493213
37149	128	24.1725	805.4175	717.195
37150	128	125.83130434782609	949.2173913043479	427.2104347826087
37151	128	195.73527851458886	789.4657824933687	541.0371352785146
37152	128	93.6547538772758	862.1989211058665	589.0465273095077
37153	128	101.05301204819277	826.9301204819277	622.3301204819277
37154	128	250.77293577981652	419.29816513761466	346.92660550458714
37155	128	192.96316193399846	487.8779739063699	592.2210283960092
37156	128	252.98540145985402	816.8394160583941	475.9160583941606
37157	128	257.2159277504105	828.9844006568145	439.7988505747126
37158	128	323.23809523809524	70.9327731092437	687.8137254901961
37160	128	323.9649805447471	90.43190661478599	681.307392996109
37161	128	90.32054794520548	772.8164383561644	412.7972602739726
37162	128	76.15437262357415	705.8091254752852	745.061596958175
37163	128	89.5071243523316	703.0330310880829	738.5693005181347
37164	128	92.07978503513849	691.1711451012815	773.9169078131459
37165	128	253.8288043478261	437.0217391304348	307.16847826086956
37166	128	216.53513378344587	575.8152038009503	698.6551637909478
37167	128	65.99115044247787	677.4826412525528	835.0408441116406
37168	128	62.028648164726945	680.7412712623097	840.5273052820054
37169	128	94.369918699187	924.7662601626016	375.0538617886179
37170	128	292.3653160453809	248.11247974068073	521.3397082658023
37171	128	303.06730462519937	260.9267942583732	520.6231259968102
37172	128	308.1996142719383	252.29363548698169	534.8688524590164
37173	128	202.1047860768673	699.1011602610588	592.2454677302393
37174	128	124.0701754385965	946.219298245614	577.7573099415205
37175	128	66.02873563218391	891.9913793103449	544.433908045977
37176	128	108.54409005628519	852.6222639149469	546.5828642901814
37177	128	105.41692307692308	865.6692307692308	430.41846153846154
37178	128	108.0997891777934	717.5572733661279	675.1612789880534
37179	128	81.97196261682242	826.7570093457944	412.4454828660436
37180	128	66.4820473644003	884.6760886172651	642.4988540870894
37181	128	152.68895800933126	975.0528771384137	313.4867807153966
37182	128	71.77247191011236	848.0842696629213	572.8398876404494
37183	128	323.2859424920128	208.46166134185304	277.2955271565495
37184	128	231.40363636363637	465.77454545454543	272.4472727272727
37185	128	320.65849535080304	125.312764158918	580.1076359537898
37186	128	100.22370012091899	825.4244256348246	603.6868198307134
37187	128	145.32613390928725	691.7062634989201	275.75809935205183
37188	128	286.5056433408578	653.5876598946577	207.52896914973664
37189	128	17.172185430463575	870.5135460565924	744.0933172787477
37190	128	279.9512820512821	606.2794871794872	284.374358974359
37191	128	133.76548672566372	739.9247787610619	549.4646017699115
37192	128	146.58190476190475	744.5152380952381	576.4514285714286
37193	128	253.45197740112994	692.1299435028249	89.27118644067797
37194	128	311.32866556836905	646.659802306425	258.2520593080725
37195	128	271.91239669421486	597.5272727272727	80.87438016528925
37196	128	137.02256944444446	812.8582175925926	604.8877314814815
37197	128	91.563599458728	962.1109607577807	753.008795669824
37198	128	148.21140142517814	934.9287410926365	311.9667458432304
37199	128	181.73577981651377	751.9899082568808	298.1559633027523
37200	128	245.66702241195304	751.17075773746	119.56883671291355
37201	128	95.97700708948075	872.3665453151945	843.5060356390113
37202	128	242.3123086344152	765.7023882424985	297.4513165952235
37203	128	181.69430425378513	906.3850036049026	358.7808219178082
37204	128	200.80429594272076	704.9474940334129	286.07398568019096
37205	128	257.11072056239016	763.8892794376098	332.69244288224957
37206	128	280.70437196391396	797.1415683553088	329.4829979181124
37207	128	122.74593618302228	899.1468994581577	555.4521372667068
37208	128	153.18321513002365	866.1914893617021	576.0330969267139
37209	128	250.7965909090909	544.7636363636364	284.67045454545456
37210	128	89.02090592334494	991.5067750677507	623.9510259388309
37211	128	323.13313609467457	674.7159763313609	340.59763313609466
37212	128	276.1406451612903	429.5393548387097	200.1509677419355
37213	128	320.1531179564237	675.3918858001502	178.48564988730277
37214	128	258.1106557377049	482.5450819672131	197.39344262295083
37215	128	286.82511210762334	471.3426756352765	218.847533632287
37216	128	237.95378151260505	886.156512605042	468.765756302521
37217	128	56.561101549053355	839.1135972461274	646.8726333907057
37218	128	270.04411764705884	639.3214285714286	275.2373949579832
37219	128	85.8252427184466	923.3467406380028	672.6768377253815
37220	128	43.73956834532374	811.1477218225419	679.3400479616307
37221	128	81.18964143426295	866.1334661354582	806.9896414342629
37222	128	296.06408544726304	238.3818424566088	336.74766355140184
37223	128	72.50521920668058	939.6033402922756	448.60751565762007
37224	128	137.5758064516129	960.7064516129033	542.5693548387097
37225	128	205.79886685552407	832.4426345609065	172.07259206798867
37226	128	139.47361809045225	671.2537688442211	475.9208542713568
37227	128	165.56178707224333	674.3616920152091	523.8298479087453
37228	128	171.37718859429714	671.3826913456728	534.7023511755878
37229	128	134.63066202090593	677.4512195121952	467.70383275261327
37230	128	311.589559877175	671.8966223132037	301.88229273285566
37231	128	161.06756756756758	1010.7688477951635	435.3349928876245
37232	128	323.77268798617115	14.042350907519447	635.1296456352636
37234	128	323.77758620689656	121.78793103448275	613.7965517241379
37235	128	319.2348484848485	61.273148148148145	649.9869528619529
37236	128	193.44671689989235	538.3702906350915	620.5834230355221
37237	128	177.4798791374811	534.9806345282242	602.1892597170719
37238	128	107.74659513000412	923.9806025588114	818.9801898472967
37239	128	249.4445137157107	495.9332917705736	156.02556109725685
37240	128	88.16170212765958	971.1987841945289	570.3392097264438
37241	128	136.1280265339967	907.1492537313433	785.7900497512438
37242	128	147.05949256342956	744.3954505686789	636.2239720034995
37243	128	314.7332710280374	730.9364485981308	416.4469158878505
37244	128	312.41478902089307	730.7554281032363	379.6988938959443
37245	128	254.91439688715954	781.4591439688716	269.0817120622568
37246	128	164.19842164599774	830.5407741450582	754.542653137918
37247	128	130.76598465473145	799.4782608695652	443.0843989769821
37248	128	59.9875	812.53125	856.70375
37249	128	270.3914849428868	585.7185877466251	304.68380062305295
37250	128	286.16614090431125	585.720294426919	318.9074658254469
37251	128	304.4727600180099	573.8487167942368	252.84376407023862
37252	128	115.21542227662178	903.296613627091	752.3467972256221
37253	128	220.78764897074757	728.2058504875406	129.03358613217767
37254	128	224.26453819840364	719.1630558722919	138.88825541619156
37255	128	306.85616438356163	606.1260273972603	182.07945205479453
37256	128	305.67657992565057	549.3996282527881	131.4460966542751
37257	128	214.846670739157	852.9395235186316	359.71350030543675
37258	128	21.697262479871174	887.7294685990338	642.4090177133655
37259	128	30.156776263031276	826.4117882919005	733.0545308740978
37260	128	289.29326047358836	546.7495446265938	316.7049180327869
37261	128	321.57905759162304	472.15863874345547	421.21832460732986
37262	128	205.97568710359408	670.5021141649048	224.93657505285412
37263	128	299.7912087912088	767.2684458398744	338.8335949764521
37264	128	176.76747881355934	610.792372881356	293.94226694915255
37265	128	214.75751879699249	640.9830827067669	202.203007518797
37266	128	295.3170920340294	780.6782675947409	419.97293116782674
37267	128	297.9581328200193	774.7218479307026	395.37536092396533
37268	128	305.1967770814682	771.8476275738585	417.1323187108326
37269	128	252.52947719688544	547.8142380422692	113.48498331479422
37270	128	57.592233009708735	823.3220064724919	594.6893203883495
37271	128	76.43163538873995	797.4034852546916	572.7064343163539
37272	128	98.32844574780059	831.258064516129	531.5982404692082
37273	128	119.64986737400531	794.1233421750663	536.7068965517242
37274	128	313.4328125	561.99375	232.0078125
37275	128	324.37384898710866	606.2412523020258	131.61510128913443
37276	128	162.90784982935153	781.4270003792188	730.6920743268867
37277	128	113.86422018348624	955.1119266055046	741.5908256880734
37278	128	154.82211241507102	705.313156269302	481.77331686226063
37279	128	292.105	330.535	334.6425
37280	128	198.99466950959487	837.2157071783937	420.6538734896944
37281	128	56.0628662759723	763.6702184336707	798.9994672349494
37282	128	76.61743341404359	732.4164648910412	749.0682001614205
37283	128	88.20675453047775	703.837726523888	681.8649093904448
37284	128	293.99577804583834	504.996984318456	226.39746682750302
37285	128	185.43153846153845	885.5246153846153	382.43461538461537
37286	128	25.35135135135135	950.7672672672672	547.6561561561562
37287	128	44.73050615595075	943.0957592339262	561.6183310533515
37288	128	254.9003937582033	636.9946040542511	618.8045792620679
37289	128	56.800561797752806	767.1217228464419	702.7425093632959
37290	128	45.763931548924965	878.0886353663888	631.9675296182536
37291	128	67.67657766990291	877.4381067961165	740.6990291262136
37292	128	81.96703296703296	948.5211930926216	594.425431711146
37293	128	133.65143246930424	972.1064120054571	599.943383356071
37294	128	208.95754716981133	921.7553908355795	276.37601078167114
37295	128	311.7537566650509	404.9912748424624	345.68928744546776
37297	128	287.2495564754583	741.2755765819041	195.2134831460674
37298	128	324.1078431372549	73.7671568627451	468.8578431372549
37299	128	72.62850971922246	820.0691144708424	436.41036717062633
37300	128	116.09957498482089	766.0887978142076	720.2993321190042
37301	128	17.71280276816609	908.2525951557093	367.29757785467126
37302	128	37.312267657992564	301.7918215613383	679.5662949194548
37303	128	32.58441558441559	911.0278293135436	586.39146567718
37304	128	116.84300595238095	788.7745535714286	791.2373511904761
37305	128	42.415601023017906	912.9104859335039	525.2007672634271
37306	128	64.47091033538672	940.2785763175907	494.839151266256
37307	128	43.282776349614394	880.413881748072	847.9203084832905
37308	128	48.949090909090906	957.8618181818182	533.5418181818181
37309	128	97.0308752997602	741.9193645083933	577.3195443645084
37310	128	91.73662966700303	399.65792129162463	681.4001009081736
37311	128	121.0	437.2704918032787	683.6756440281031
37312	128	70.15521064301552	774.3348115299335	693.7827050997782
37313	128	73.53861517976031	921.887483355526	747.7882822902797
37314	128	75.96507936507936	917.0984126984127	342.83936507936505
37315	128	75.5251256281407	923.6344221105528	716.3253768844221
37316	128	77.68109069353882	817.4143449911085	826.9519857735626
37317	128	80.42042755344418	971.4703087885986	532.3824228028503
37318	128	106.16378796902919	1014.1185229303156	532.7969029184038
37319	128	92.7542745481192	876.0312652662433	680.4416218856863
37321	128	95.35495495495495	911.8558558558559	435.0648648648649
37322	128	104.52648305084746	791.7542372881356	618.520127118644
37323	128	105.30946065428824	868.0503978779841	416.6631299734748
37324	128	180.34869431643625	359.0376344086022	646.0061443932411
37325	128	120.80665499124343	755.0196147110332	701.4136602451839
37326	128	113.45985401459853	766.7317518248175	589.793795620438
37327	128	208.5201174743025	911.2217327459618	989.331571218796
37328	128	120.984267453294	748.4306784660766	487.5998033431662
37329	128	120.00463499420626	837.1599073001158	501.26998841251446
37330	128	144.20220588235293	567.6207107843137	516.3043811274509
37331	128	141.73876404494382	587.2949438202247	504.8174157303371
37332	128	180.2453531598513	427.457249070632	522.3308550185874
37333	128	255.76971608832807	301.34384858044166	381.70031545741324
37334	128	235.756	314.06	459.828
37335	128	207.7218309859155	353.1232394366197	473.443661971831
37336	128	130.8108108108108	926.8738738738739	542.9801801801801
37337	128	131.8663594470046	828.6301843317972	373.3341013824885
37338	128	147.21973094170403	552.8632286995515	413.6356502242152
37339	128	139.70685875352333	634.055433761353	786.680864390855
37340	128	135.5451080050826	868.6162642947903	376.0520965692503
37341	128	182.57545533391155	559.6782307025152	534.061144839549
37342	128	161.6193474527762	464.5334859759588	522.2192329708071
37343	128	158.83669885864794	842.7032484635645	566.6145741878842
37344	128	216.76621787025704	760.9143206854345	418.94736842105266
37345	128	176.22366522366522	898.5165945165945	295.8975468975469
37346	128	169.1994840928633	609.3344797936371	393.7523645743766
37347	128	169.60666666666665	935.84	342.84833333333336
37348	128	171.71272727272728	867.8036363636363	223.02545454545455
37349	128	219.74266365688487	227.74266365688487	647.7088036117382
37350	128	172.05451518934666	507.88347898460256	494.75697045359965
37351	128	183.53350189633375	899.873999157185	375.6658238516646
37352	128	192.23102447117378	602.2791372874326	789.1553297386977
37353	128	185.37229437229436	811.5800865800866	245.78787878787878
37354	128	193.81139755766623	463.06377204884666	606.6607869742198
37355	128	192.19466666666668	669.224	337.1306666666667
37356	128	209.90536277602524	741.0933753943218	856.394952681388
37357	128	230.95563549160673	763.2937649880096	411.73741007194246
37358	128	238.035290628707	766.1281138790035	506.0661328588375
37359	128	257.75677378701954	707.7145557655955	409.17895400126025
37360	128	206.8717263495457	831.0700160342063	327.1266702298236
37361	128	211.7944492627927	780.887250650477	369.96270598438855
37362	128	220.1520737327189	404.04608294930875	273.79877112135176
37363	128	224.5234866828087	103.48377723970944	683.8527845036319
37364	128	240.05935659265973	760.8337109198006	585.4816492976892
37365	128	256.8108504398827	763.8240469208212	561.3013196480938
37366	128	251.12113636363637	778.795	564.4606818181818
37367	128	230.1167832167832	690.886013986014	329.15734265734267
37368	128	232.98471223021582	858.3035071942446	208.83857913669064
37369	128	230.81132075471697	536.2603773584906	192.10943396226415
37370	128	280.57793103448273	145.8496551724138	607.0855172413793
37371	128	247.86958483754512	869.9165162454874	351.711642599278
37372	128	271.3958968108877	647.2086126345724	792.4028031687996
37373	128	259.10706482155865	714.0589949016752	452.87545520757465
37375	128	250.77985948477752	437.63231850117097	189.7423887587822
37376	128	250.41782729805013	690.9515320334261	320.3743732590529
37377	128	267.40947075208913	477.9526462395543	211.6573816155989
37378	128	271.6142557651992	797.5576519916143	252.70649895178198
37379	128	279.7076023391813	432.7865497076023	380.50584795321635
37380	128	288.2457142857143	61.20761904761905	691.1695238095238
37381	128	293.4106910039113	380.8213820078227	379.3207301173403
37382	128	297.31095406360424	952.9717314487633	992.5135453474676
37383	128	323.30392156862746	252.62745098039215	326.24313725490197
37384	128	323.37090432503277	443.913499344692	122.04062909567497
37385	128	2.1781219748305904	241.41723136495645	695.9961277831559
37386	128	2.2640117994100293	313.08702064896755	701.6150442477876
37387	128	315.1498470948012	607.5825688073395	412.1987767584098
37388	128	81.01224489795918	494.2238095238095	703.1156462585034
37389	128	122.79402756508422	757.5597243491577	663.3169984686065
37390	128	248.47687861271677	392.5693641618497	273.4653179190751
37391	128	298.9410480349345	221.31768558951964	410.74344978165936
37392	128	89.47658402203857	866.7751377410468	724.8984159779615
37393	128	224.92209631728045	626.4183191690274	242.25731822474032
37394	128	79.29907209136331	762.1042112776588	515.7751605995718
37395	128	308.1577981651376	411.3908256880734	85.46422018348623
37396	128	84.71660516605166	868.4988929889299	569.0383763837639
37397	128	199.15883605393896	550.8386089425125	699.1155429382541
37398	128	174.05311355311355	616.5650183150183	249.8956043956044
37399	128	182.96571988246816	654.2840352595495	267.24975514201765
37400	128	283.3407960199005	378.44900497512435	327.93532338308455
37401	128	229.47469458987783	336.7190226876091	387.5732984293194
37402	128	84.42325949367088	868.6819620253165	424.42800632911394
37403	128	47.997126436781606	767.6681034482758	706.8908045977012
37404	128	312.9491803278689	676.1737704918032	202.3672131147541
37405	128	95.90325765054294	834.9772951628826	528.0523198420533
37406	128	43.4412032816773	780.2178669097539	774.2470373746581
37407	128	202.34966592427617	659.1180400890869	173.96881959910914
37408	128	304.8844884488449	405.37293729372936	159.73349834983497
37409	128	33.45432098765432	799.4197530864197	744.5395061728395
37410	128	41.26315789473684	786.3455377574371	744.3386727688787
37411	128	24.562809099901088	985.3907022749753	644.8882294757666
37412	128	102.06236559139785	945.9548387096775	659.2086021505377
37413	128	113.87674169346195	942.7995712754555	674.5251875669882
37414	128	320.21252498334445	75.11192538307795	600.7155229846769
37415	128	322.6225626740947	45.149721448467965	662.7674094707521
37416	128	207.2829931972789	697.7877551020408	274.1251700680272
37417	128	168.4472891566265	919.280873493976	548.8900602409639
37418	128	38.64769452449568	786.7103746397695	628.2370317002882
37419	128	43.540033130866924	800.510215350635	638.0894533406957
37420	128	182.95869356388087	465.04707012487995	496.2747358309318
37421	128	169.59171195652175	673.9001358695652	507.54347826086956
37422	128	177.8013029315961	905.4478827361563	206.7084690553746
37423	128	54.09323729491797	1020.8715486194478	616.9475790316127
37424	128	240.125786163522	543.8867924528302	172.68763102725367
37425	128	323.52840158520473	130.82959048877146	349.721928665786
37426	128	108.87006651884701	947.490465631929	761.5955654101996
37427	128	204.27539503386004	656.6072234762979	198.7584650112867
37428	128	74.94383057090239	743.2513812154696	830.6289134438306
37429	128	79.24912891986062	742.8089430894308	811.8159117305458
37430	128	260.5830188679245	556.7962264150943	180.47924528301886
37431	128	95.74199395770393	921.7450151057402	808.7450151057402
37432	128	96.20049099836334	931.2512274959083	769.3846153846154
37433	128	88.52471482889734	863.6539923954373	761.0380228136883
37434	128	124.07599781301258	831.0847457627119	593.9136139967195
37435	128	194.57427055702917	587.7506631299734	253.07029177718832
37436	128	233.41981132075472	689.6167452830189	608.9764150943396
37437	128	141.1404255319149	881.9531914893618	344.60425531914893
37438	128	154.8758865248227	894.6347517730496	313.2588652482269
37439	128	253.71944121071013	454.9941792782305	304.42258440046567
37440	128	271.69235836627143	450.9018445322793	317.6133069828722
37441	128	116.5865504358655	936.0809464508095	633.5068493150685
37442	128	106.8538283062645	917.8399071925754	705.0100541376644
37443	128	139.35593220338984	892.0176860722181	681.4089904200442
37444	128	41.42827657378741	939.3766769865841	568.9401444788442
37445	128	93.20813771517997	956.5586854460093	540.755868544601
37446	128	104.8734076433121	991.124203821656	579.0453821656051
37447	128	26.731946144430843	826.4186046511628	671.9816401468788
37448	128	33.0997442455243	789.156010230179	687.8120204603581
37449	128	321.1937269372694	417.9843173431734	259.1642066420664
37450	128	323.7335805084746	234.47563559322035	215.2584745762712
37451	128	92.87034482758621	930.4827586206897	683.1310344827587
37452	128	224.97283950617285	778.9308641975308	178.12839506172838
37453	128	303.75230414746545	392.2171658986175	342.17396313364054
37454	128	301.78809523809525	398.5230158730159	308.33492063492065
37455	128	44.08356545961003	830.4150417827298	601.5543175487466
37456	128	54.900826446280995	864.8512396694215	661.6219008264463
37457	128	97.93644758283541	804.1276480173818	667.451928299837
37458	128	76.24123422159887	812.9368863955119	683.0659186535764
37459	128	141.2414131501472	767.0971540726202	608.9519136408244
37460	128	141.68598382749326	766.7371967654987	615.1415094339623
37461	128	172.22944728286112	540.1333023687878	615.5550394797956
37462	128	307.17425431711143	355.6457352171638	371.32182103610677
37463	128	47.432156133829	923.639405204461	766.6301115241636
37464	128	57.65549738219895	920.6429319371728	751.0513089005235
37465	128	261.8015551048005	820.9340770791075	449.315415821501
37466	128	109.52970297029702	807.8168316831683	384.3056930693069
37467	128	223.08450704225353	836.3535211267606	241.96901408450705
37468	128	208.46677740863788	348.43355481727576	536.4401993355482
37469	128	132.8330733229329	876.9329173166926	523.4368174726989
37470	128	287.7748383303939	689.7319223985891	302.8959435626102
37471	128	84.23306489815253	709.783514921838	715.2264329701563
37472	128	87.10804020100502	694.1658291457286	748.9258793969849
37473	128	81.71688942891859	768.9094775212636	655.3481166464155
37474	128	49.92911877394636	757.4980842911878	608.6053639846743
37475	128	207.8002735978112	507.5430916552668	208.6593707250342
37476	128	299.5436261461106	786.516711032239	410.312925170068
37478	128	260.9557945041816	759.8518518518518	171.75746714456392
37479	128	134.1077752117013	750.6443418013857	736.5296381832179
37480	128	143.44161849710983	730.2458574181118	594.7707129094413
37481	128	186.197265625	730.8671875	576.8515625
37482	128	53.59317585301837	862.7454068241469	490.87401574803147
37483	128	299.55970149253733	750.210447761194	199.83283582089553
37484	128	147.64299960111688	978.9808536098923	550.5368966892701
37485	128	159.16246080334477	528.9477377930417	668.1228908466478
37486	128	304.713298791019	222.74697754749567	609.6347150259068
37487	128	318.63515932688864	136.01002506265664	517.7855352667383
37488	128	311.66806722689074	203.9075630252101	341.97058823529414
37489	128	286.16545556176635	410.4449413079933	232.7479038569033
37490	128	272.2789768185452	691.6011191047162	648.250199840128
37491	128	184.47029463854452	647.8075994203832	602.9370471743681
37492	128	317.6432532347505	475.70609981515713	323.99445471349355
37493	128	313.62252964426875	644.0474308300395	298.1640316205534
37494	128	225.1468120805369	611.4885346756153	667.7458053691275
37495	128	114.00696864111498	763.3353658536586	422.20034843205576
37496	128	133.7542168674699	780.0843373493976	411.7132530120482
37497	128	139.4025356576862	763.4786053882726	398.8145800316957
37498	128	298.49407114624506	468.931488801054	320.70355731225294
37499	128	314.58658536585364	530.2219512195122	159.1109756097561
37500	128	180.64906303236796	672.7819420783645	172.41567291311756
37501	128	185.06273764258555	655.745247148289	216.18441064638785
37502	128	75.14488309697202	767.6952855500192	959.535070908394
37503	128	28.14814814814815	933.079012345679	662.3407407407408
37504	128	37.98862019914652	835.7126600284495	683.0554765291607
37505	128	42.14411247803164	940.9173989455185	687.4727592267135
37506	128	52.66596638655462	898.6113445378152	442.9117647058824
37507	128	61.138364779874216	673.424178895877	829.2361984626135
37508	128	71.29209621993127	834.1896907216495	832.0549828178695
37509	128	80.79315960912052	836.3729641693811	836.814332247557
37510	128	62.11566265060241	1007.5349397590361	656.2843373493976
37511	128	89.99764844209288	768.2742504409171	864.5840681951793
37512	128	145.47505197505197	447.36070686070684	681.1642411642412
37513	128	142.7018688816375	446.8472263423317	670.0124592109166
37514	128	88.30393835616438	927.957191780822	757.5599315068494
37515	128	80.18652849740933	771.0077720207254	371.55699481865287
37516	128	84.9672131147541	954.7909836065573	737.2213114754098
37517	128	103.48695652173913	127.66608695652174	639.0991304347826
37518	128	104.91820580474933	728.9036939313984	655.0989445910291
37519	128	155.7896138482024	619.9267643142476	475.19573901464713
37520	128	221.13991375179683	872.8471490177288	944.2084331576425
37521	128	161.31454097350584	771.8662969808996	437.06808379544054
37522	128	120.76107382550336	735.510067114094	459.30872483221475
37523	128	141.2281690140845	881.6107042253522	406.18535211267607
37524	128	131.80374926772114	607.1083772700645	493.2267135325132
37525	128	145.10425531914893	530.305728314239	529.224549918167
37526	128	151.09291443850267	535.9291443850267	520.0354278074866
37527	128	164.2753101240496	579.8795518207282	582.2573029211685
37528	128	167.71225421348313	589.7401685393259	509.1334269662921
37529	128	167.98966842864007	577.4055742431524	516.0093704949544
37530	128	129.893536121673	777.9733840304183	524.7617237008872
37531	128	146.65189873417722	630.3164556962025	242.81645569620252
37532	128	148.03047404063204	549.3984198645599	402.4458239277652
37533	128	155.59220816152424	497.14204464666574	512.9771079198066
37534	128	156.91774891774892	16.134199134199132	700.2813852813853
37535	128	177.43595505617978	4.752808988764045	715.8831460674157
37536	128	159.33333333333334	285.5518341307815	651.6858054226475
37537	128	139.4295010845987	818.945770065076	347.64642082429503
37538	128	155.4171974522293	730.5987261146497	184.3375796178344
37539	128	143.78846153846155	810.8245192307693	354.32091346153845
37540	128	156.39735594911448	974.5123472187578	574.7483162883512
37541	128	151.90482954545453	844.5454545454545	523.2315340909091
37542	128	155.97391304347826	795.1884057971015	323.8376811594203
37543	128	176.7117596319724	435.17998849913744	595.7912593444509
37544	128	173.4403409090909	707.7471590909091	407.4261363636364
37545	128	174.02341137123747	188.0702341137124	664.4080267558528
37546	128	195.7983870967742	686.6239919354839	231.05040322580646
37547	128	206.94555478980013	698.9545141281875	389.1784975878704
37548	128	200.078025477707	767.2691082802547	203.14331210191082
37549	128	192.1528384279476	602.3755458515284	184.34934497816593
37550	128	237.1178288584122	875.1510527332432	466.9184856094263
37552	128	208.69970414201183	858.2307692307693	166.34023668639054
37553	128	256.891577928364	259.134559535334	491.49854791868347
37554	128	242.6289592760181	232.61719457013575	587.0579185520362
37555	128	256.36019736842104	723.4111842105264	426.96217105263156
37556	128	220.4126984126984	303.81481481481484	548.8236331569665
37557	128	220.9121756487026	614.6606786427145	329.3612774451098
37558	128	221.1630094043887	240.2539184952978	613.5799373040752
37559	128	241.02457956015525	727.2250970245796	78.64294954721863
37560	128	228.2190889370933	842.0043383947939	186.32537960954446
37561	128	230.23090909090908	835.5472727272727	340.0854545454545
37562	128	253.59420289855072	648.5638998682477	61.34519104084321
37563	128	253.5010989010989	722.0043956043957	375.378021978022
37564	128	249.53665283540803	358.0248962655602	278.5560165975104
37565	128	258.0621118012422	326.16858917480033	462.480479148181
37566	128	294.94885598923287	929.6312247644684	996.9205921938088
37567	128	267.09156626506024	363.9590361445783	284.93253012048194
37568	128	266.7974276527331	434.80707395498393	132.4694533762058
37569	128	272.85648148148147	428.47222222222223	130.28703703703704
37570	128	271.49212598425197	588.6259842519685	105.0748031496063
37571	128	275.0833333333333	488.0833333333333	184.66666666666666
37572	128	279.34603174603177	377.70952380952383	385.9873015873016
37573	128	287.7766323024055	480.1340206185567	64.90148911798396
37574	128	291.7951219512195	378.7121951219512	133.41463414634146
37575	128	296.9093655589124	320.42296072507554	263.65861027190334
37576	128	304.76687116564415	472.65337423312883	371.8803680981595
37577	128	309.13357079252006	366.92698130008904	347.6046304541407
37578	128	310.7122186495177	452.2090032154341	304.475884244373
37579	128	312.6840390879479	299.19218241042347	304.80781758957653
37580	128	318.8866855524079	256.273168757588	233.54836098745446
37581	128	320.3472327520849	496.75966641394996	154.61106899166035
37582	128	323.00502512562815	437.6164154103853	150.67001675041877
37583	128	324.0597826086956	252.52898550724638	309.3333333333333
37584	128	186.70196969696968	520.7371212121212	731.5784848484849
37585	128	201.00583367250033	358.3839370506037	389.55026455026456
37586	128	312.43504531722056	3.0652567975830816	819.0138972809667
37587	128	253.39471659399845	730.2649397281355	489.59630674531934
37588	128	257.7068670344303	719.661974510177	481.62659311394333
37589	128	313.2227272727273	749.25	313.05
37590	128	160.16983372921615	857.3361045130641	359.9418052256532
37591	128	164.8865886588659	842.5931593159316	316.2826282628263
37592	128	134.16221765913758	610.5092402464065	353.2258726899384
37593	128	311.6607369758577	549.4726810673443	257.62515883100383
37594	128	200.86182772190642	705.4411893310013	578.7109750765195
37595	128	163.71372549019608	799.1176470588235	271.8
37596	128	100.68877551020408	999.2576530612245	490.33673469387753
37597	128	87.97126436781609	929.9942528735633	324.3189655172414
37598	128	140.51273885350318	837.5509554140127	234.93949044585986
37599	128	137.67847025495752	770.9504249291784	331.1586402266289
37600	128	138.16596343178622	883.8987341772151	634.5668073136428
37601	128	311.146529562982	185.16709511568124	574.0488431876606
37602	128	316.078348778433	654.0939342881213	412.7586352148273
37603	128	209.22492401215806	742.775075987842	136.9209726443769
37604	128	191.51960784313727	725.0490196078431	193.94117647058823
37605	128	322.0300859598854	264.0909742120344	498.6991404011461
37606	128	323.67497403946004	318.16718587746624	490.67082035306333
37607	128	164.70338983050848	850.9745762711865	182.34745762711864
37608	128	321.13106796116506	480.43284789644014	58.733818770226534
37609	128	196.52281044157112	563.6984630397658	600.9931690656258
37610	128	185.16223908918406	741.9544592030361	827.0575585072738
37611	128	315.0650994575045	242.16546112115734	516.5415913200724
37612	128	109.03678929765886	919.3846153846154	592.3645484949833
37613	128	191.93693693693695	862.8005148005147	222.57657657657657
37614	128	77.009324009324	987.6037296037296	409.09324009324007
37615	128	163.63378684807256	887.7437641723355	186.22222222222223
37616	128	174.98897637795275	501.2314960629921	544.7196850393701
37617	128	82.98301245753115	719.8697621744054	673.2650056625141
37618	128	87.65520945220193	737.531686358754	649.734693877551
37619	128	275.3974540311174	467.66195190947667	342.17680339462515
37620	128	317.7855543113102	199.21220604703248	605.3947368421053
37621	128	319.6368384879725	29.955463917525773	849.4712027491408
37622	128	219.8269720101781	527.8702290076336	187.72010178117048
37623	128	253.77777777777777	524.2111111111111	162.3361111111111
37624	128	306.8333333333333	397.883487654321	406.19984567901236
37625	128	323.7964509394572	400.3496868475992	382.9665970772443
37626	128	322.6304264310411	650.0220898962735	802.9028044563964
37627	128	285.0820189274448	655.7697160883281	221.78864353312304
37628	128	107.27754237288136	903.3421610169491	317.85911016949154
37629	128	143.7344537815126	861.0840336134454	284.5109243697479
37630	128	49.52204585537919	953.9982363315696	786.8483245149912
37631	128	277.6115802171291	404.4197828709288	191.00120627261762
37632	128	160.28244972577696	765.0447897623401	743.5612431444241
37633	128	162.14124293785312	772.5270379338176	763.7619047619048
37634	128	324.508	11.214	554.712
37635	128	25.03897978825794	846.3229066410009	673.4080846968238
37636	128	179.00392156862745	886.5078431372549	453.5549019607843
37637	128	72.48265895953757	777.7774566473988	606.4595375722544
37638	128	318.0572951365756	348.37375083277817	327.52498334443703
37639	128	158.31052631578947	738.5486842105263	289.9342105263158
37640	128	207.77599633531838	829.4626660558864	362.6660558863949
37641	128	163.40282685512366	730.7491166077739	264.3303886925795
37642	128	110.59948320413437	941.1227390180878	612.3940568475452
37643	128	155.28899835796386	844.6428571428571	513.1469622331691
37644	128	184.57294429708222	836.4774535809019	488.6286472148541
37645	128	74.75379939209726	923.218085106383	730.3381458966566
37646	128	215.70430107526883	795.6209677419355	343.4274193548387
37647	128	220.89915966386553	545.1848739495798	187.17226890756302
37648	128	230.71833910034601	613.1342560553633	117.62422145328719
37649	128	274.590405904059	409.12546125461256	367.22878228782287
37650	128	198.2360655737705	564.0426229508197	273.9672131147541
37651	128	217.41767068273091	525.3534136546185	234.140562248996
37652	128	262.98243688254666	512.5400658616904	268.218441273326
37653	128	299.89565217391305	769.2683229813665	364.2496894409938
37654	128	151.3972366148532	895.3281519861831	223.23316062176167
37655	128	88.86160151324086	1016.7774274905422	664.2581967213115
37656	128	257.1546391752577	554.7448453608248	206.16494845360825
37657	128	224.3832248734635	809.645697758496	386.84526391901665
37658	128	279.88440860215053	473.0940860215054	119.3225806451613
37659	128	251.30839002267572	841.0646258503401	227.84240362811792
37660	128	77.34110592938042	740.925383077948	778.7311792138574
37661	128	38.38325991189427	879.2907488986784	695.0704845814978
37662	128	323.2713841368585	265.71150855365477	451.52566096423016
37663	128	322.35547576301616	274.5188509874327	445.983842010772
37664	128	191.40603248259862	679.8167053364269	170.09744779582365
37665	128	280.0981432360743	395.94827586206895	274.5769230769231
37666	128	206.51487710219922	621.2069857697284	311.3971539456662
37667	128	205.90724117295034	648.4225014961102	303.22740873728304
37668	128	192.16780821917808	638.8972602739726	247.23287671232876
37669	128	174.3280991735537	817.7528925619835	480.6520661157025
37670	128	212.59147286821707	815.7279069767442	424.56201550387595
37671	128	60.426307448494455	806.4041204437401	643.79793977813
37672	128	187.40262060750447	520.2538713519953	631.4267421083979
37673	128	72.01799100449774	735.3868065967016	618.7991004497751
37674	128	200.87551020408162	677.2163265306123	200.28571428571428
37675	128	105.2252485948984	855.161262429745	848.7021184608733
37676	128	142.36356589147286	728.5	547.691472868217
37677	128	151.3715644820296	687.8995771670191	547.3081395348837
37678	128	177.12279670975323	716.1515863689776	547.4300822561692
37679	128	103.84665427509293	925.360594795539	696.8540892193308
37680	128	323.6148409893993	545.3180212014134	383.35335689045934
37681	128	47.433249370277075	818.0982367758187	733.6977329974811
37682	128	169.84123711340206	645.841237113402	566.0845360824742
37683	128	176.49837229949688	637.0878958271678	596.0210121337674
37684	128	199.25868725868725	758.1274131274131	163.3861003861004
37685	128	95.43888888888888	918.3055555555555	504.43703703703704
37686	128	275.7915789473684	580.2435087719298	200.16350877192983
37688	128	39.783236994219656	878.7890173410404	492.1676300578035
37689	128	318.66365568544103	739.9261424017003	493.8246546227418
37690	128	281.23006833712986	462.3268792710706	161.64350797266516
37691	128	281.27457264957263	458.96153846153845	179.97970085470087
37692	128	307.9948805460751	334.9249146757679	424.01535836177476
37693	128	324.1552511415525	303.68036529680364	337.26940639269407
37694	128	260.9671826625387	664.1823529411764	766.3665634674923
37695	128	292.2005856515373	720.8404099560761	166.42752562225476
37696	128	259.7753164556962	688.9717299578059	650.3267932489451
37697	128	274.15625	728.7766927083334	616.4661458333334
37698	128	260.1799784133837	701.0153804641122	643.4676200755532
37699	128	80.47377326565145	804.9932318104907	565.1116751269036
37700	128	72.19562043795621	784.2598540145985	512.3970802919708
37701	128	253.02238805970148	709.9701492537314	304.160447761194
37702	128	181.2316513761468	936.6123853211009	348.79357798165137
37703	128	298.6694214876033	296.0220385674931	246.0495867768595
37704	128	162.86697247706422	859.7645259938838	531.7966360856269
37705	128	182.1715481171548	582.6234309623431	183.2845188284519
37706	128	153.76602830974187	755.3613655287261	376.2639467110741
37707	128	131.95249042145593	970.8260536398467	624.6804597701149
37708	128	283.6138888888889	630.0291666666667	365.9236111111111
37709	128	320.3974683544304	442.7721518987342	171.43037974683546
37710	128	322.3912037037037	68.67129629629629	587.3287037037037
37711	128	123.87662337662337	965.327922077922	437.69805194805195
37712	128	30.732710280373833	890.8485981308411	614.3420560747663
37713	128	99.49872122762149	785.1099744245524	373.29667519181584
37714	128	294.27708533077663	512.8130393096836	374.44678811121764
37715	128	180.43936458736923	607.2595893064704	603.680356450988
37716	128	53.083333333333336	886.3796296296297	800.2534722222222
37717	128	311.7515808491418	365.59530261969286	218.2330623306233
37718	128	317.20588235294116	386.69187675070026	200.04901960784315
37719	128	295.6915641476274	176.11599297012302	456.66608084358523
37720	128	309.4745341614907	148.09565217391304	458.2248447204969
37721	128	130.5568181818182	975.8545454545455	518.3704545454545
37722	128	133.24719101123594	970.7109295199183	524.1521961184883
37723	128	265.5242188791536	631.322697966606	636.615969581749
37724	128	322.57036029911626	612.3942895989123	647.9367777022434
37725	128	322.78839590443687	636.4607508532423	649.0580204778157
37726	128	324.5520504731861	606.3659305993691	622.9116719242902
37728	128	319.7424639580603	644.8145478374836	610.7424639580603
37729	128	93.71946169772256	1000.4834368530021	612.4834368530021
37730	128	136.06069364161849	969.2283236994219	363.228323699422
37731	128	141.26215277777777	952.6927083333334	288.9114583333333
37732	128	149.9384164222874	953.8885630498534	299.13782991202345
37733	128	69.87385321100918	625.940366972477	812.947247706422
37734	128	1.9611780455153949	666.388219544846	905.9062918340027
37735	128	33.912912912912915	880.5795795795796	843.993993993994
37736	128	40.3068669527897	783.019313304721	576.068669527897
37737	128	57.53266331658291	973.9221105527638	455.6293969849246
37738	128	77.02919708029196	760.0759124087591	504.0934306569343
37739	128	84.95051546391753	720.478350515464	852.0432989690721
37740	128	56.74947807933194	763.6795407098122	816.8256784968685
37741	128	60.985010706638114	1.4089935760171306	701.8115631691649
37742	128	63.272628135223556	770.4634678298801	835.4678298800436
37743	128	70.59014778325123	774.5093596059113	831.1812807881773
37744	128	67.88353413654619	857.6465863453815	583.0803212851406
37745	128	78.96704871060172	936.836676217765	758.9828080229227
37746	128	86.6328502415459	953.8599033816425	418.67632850241546
37747	128	99.48166666666667	926.1766666666666	642.1083333333333
37748	128	101.89929947460595	726.6295971978984	627.3502626970228
37749	128	106.15342960288808	713.2256317689531	632.6389891696751
37750	128	107.13766434648105	729.4586233565352	783.0595514307811
37751	128	112.45558739255014	811.2521489971347	561.5501432664756
37752	128	112.69477911646587	1016.289156626506	426.3975903614458
37753	128	123.0174520069808	712.0244328097731	355.01919720767887
37754	128	127.56369426751593	721.3694267515923	494.87579617834393
37755	128	149.42045454545453	705.3323863636364	413.3181818181818
37756	128	143.15270935960592	686.807881773399	221.29064039408868
37757	128	158.84604715672677	654.6449375866852	405.47988904299586
37758	128	142.04347826086956	902.8616600790514	359.4782608695652
37759	128	192.93503727369543	879.2044728434505	995.1182108626198
37760	128	163.98690671031096	982.7643207855974	348.20294599018
37761	128	149.02093023255813	720.1232558139535	457.2627906976744
37762	128	187.018018018018	394.8490990990991	435.411036036036
37763	128	168.06554054054055	872.2418918918919	558.4344594594595
37764	128	184.87914230019493	834.4161793372319	538.6432748538011
37765	128	153.45510835913313	785.9938080495356	594.7151702786377
37766	128	177.26113671274962	435.6705069124424	646.3763440860215
37767	128	170.42813455657492	447.15494393476047	609.0081549439348
37768	128	162.22169811320754	891.0330188679245	231.0754716981132
37769	128	168.69620253164558	82.10548523206751	686.6350210970464
37770	128	187.9405124529654	616.19853072926	412.0175595771367
37771	128	190.2099173553719	629.6112947658402	414.5801652892562
37772	128	166.95	936.95	372.9088235294118
37773	128	176.12121212121212	911.969696969697	403.40495867768595
37774	128	202.951236107961	445.9571331367657	628.3549557722839
37775	128	202.212084592145	449.9356495468278	615.94833836858
37776	128	202.58205761316873	450.92197530864195	602.3542386831276
37777	128	186.83194444444445	736.475	418.25
37778	128	207.44625112917797	408.449864498645	309.6386630532972
37779	128	200.2941176470588	200.71323529411765	89.59803921568627
37780	128	206.20746887966806	900.2780082987551	241.95435684647302
37781	128	214.47846889952154	738.9318181818181	296.5131578947368
37782	128	214.51891891891893	771.0450450450451	381.5153153153153
37783	128	223.60082023239917	832.704032809296	307.09364319890636
37784	128	225.92511013215858	285.05286343612335	555.0
37785	128	232.8524011299435	718.9357344632768	415.73870056497174
37786	128	246.60995850622407	560.060857538036	319.536652835408
37787	128	271.703747769185	260.95538370017846	412.3081499107674
37789	128	275.6117185309784	941.0285954583684	988.7269414073451
37790	128	274.4675615212528	136.10290827740494	631.503355704698
37791	128	275.0598705501618	597.3462783171522	65.14886731391586
37792	128	292.46762589928056	630.3839928057554	87.66007194244604
37793	128	279.04951856946354	559.9339752407153	258.3796423658872
37794	128	284.55994729907775	811.4993412384716	874.5797101449275
37795	128	289.99095840867994	729.4177215189874	440.2061482820977
37796	128	297.74912891986065	353.0243902439024	308.73519163763063
37797	128	307.3120665742025	479.377253814147	284.5423023578363
37798	128	314.00267379679144	510.54545454545456	35.94652406417112
37799	128	315.32415902140673	682.6850152905199	219.7308868501529
37800	128	324.03170522707796	522.17823479006	665.4130248500428
37801	128	324.43189964157705	514.8452807646356	649.6332138590203
37802	128	0.9629629629629629	402.10185185185185	729.3148148148148
37803	128	1.6070381231671553	419.71114369501464	732.7595307917888
37804	128	1.3825503355704698	487.0268456375839	763.996644295302
37805	128	309.4834347532116	750.552738336714	461.552062204192
37806	128	132.81863560732114	1010.1206322795341	456.80948419301166
37807	128	320.31081081081084	490.93532818532816	413.6003861003861
37808	128	56.124102564102564	749.7892307692308	714.2753846153846
37809	128	319.1338787653403	604.1442915582	636.2331721829677
37810	128	300.9049818541735	140.6189376443418	670.8356977895085
37811	128	186.08920402561756	638.5203568161024	527.4997712717292
37812	128	292.8771362586605	528.4872979214781	316.2623556581986
37813	128	184.69014084507043	495.9921752738654	580.8779342723004
37814	128	184.6385083713851	496.5928462709285	599.2899543378995
37815	128	57.51700680272109	1002.3894557823129	516.4778911564625
37816	128	40.580257510729616	793.0695278969957	767.7793991416308
37817	128	28.53932584269663	866.9250936329588	694.4269662921348
37818	128	154.30568256041803	788.5656433703462	539.7968647942521
37819	128	93.37543053960964	801.747187141217	828.5428243398393
37820	128	142.8365527488856	771.7503714710252	348.0668647845468
37821	128	321.0796503156872	195.03205439533755	568.8062166100049
37822	128	167.96	756.1529411764706	457.6235294117647
37823	128	175.86061151079136	967.8426258992806	305.8615107913669
37824	128	159.62382009994448	684.7234869516935	795.9414214325375
37825	128	171.12094797058023	671.0888041405611	802.2854807954236
37826	128	14.348591549295774	935.6443661971831	751.1431924882629
37827	128	322.3556603773585	334.6122641509434	453.01603773584907
37828	128	308.5952153110048	312.355980861244	343.87464114832534
37829	128	101.07900207900208	1010.7692307692307	559.9147609147609
37830	128	283.65583456425406	666.1129985228952	266.6624815361891
37831	128	218.70714285714286	482.6857142857143	265.08142857142855
37832	128	281.8031737193764	575.1989142538976	226.63502227171492
37833	128	33.08709677419355	931.0761290322581	561.1941935483871
37834	128	39.69466316710411	763.1067366579177	736.7624671916011
37835	128	268.66568483063327	432.820324005891	222.02503681885125
37836	128	66.55384615384615	931.276923076923	419.4871794871795
37837	128	207.75695461200587	562.0549048316252	695.4363103953148
37838	128	324.00906344410873	539.404833836858	292.3716012084592
37839	128	65.47521865889213	892.1530612244898	506.09620991253644
37840	128	61.75103734439834	858.7344398340249	463.448132780083
37841	128	177.23449319213313	905.641452344932	498.73827534039333
37842	128	80.45180722891567	918.9819277108434	545.5150602409639
37843	128	276.33557046979865	303.4731543624161	342.1677852348993
37844	128	107.36298932384342	872.0640569395018	377.0
37845	128	278.0372704850644	704.5409701288024	631.8073444779392
37846	128	275.3399433427762	679.1501416430594	270.9305949008499
37847	128	61.43824701195219	848.2948207171315	544.1872509960159
37848	128	62.00889404485692	728.2165506573859	757.4563031709204
37849	128	293.73986486486484	422.7267267267267	200.04166666666666
37850	128	307.9209090909091	422.74727272727273	195.44727272727272
37851	128	46.841509433962266	844.6754716981133	537.7169811320755
37852	128	55.68529411764706	839.1117647058824	509.13235294117646
37854	128	110.79443585780525	978.2967542503864	554.3663060278207
37855	128	90.784375	786.446875	549.0875
37856	128	91.4028314028314	792.3333333333334	516.944658944659
37857	128	251.44527511961724	532.4416866028708	262.01016746411483
37858	128	98.15795868772783	860.597205346294	815.0212636695019
37859	128	133.6084142394822	782.593851132686	570.794498381877
37860	128	297.0	330.0178117048346	388.22137404580155
37861	128	268.5948905109489	792.9470802919708	451.6861313868613
37862	128	83.87169042769857	948.5682281059063	583.5274949083503
37863	128	128.1971090670171	931.4526938239159	576.1911957950066
37864	128	173.23632610939111	482.31991744066045	539.8400412796698
37865	128	180.13131313131314	795.5185185185185	167.62626262626262
37866	128	53.85920577617328	858.6245487364621	533.6606498194946
37867	128	173.86963696369637	682.5379537953795	495.7838283828383
37868	128	308.3453815261044	410.81325301204816	267.3624497991968
37869	128	206.99930747922437	878.2098337950139	304.15027700831024
37870	128	208.1943866943867	900.9719334719334	284.9553014553015
37871	128	188.62337662337663	654.2813852813853	151.07359307359306
37872	128	139.03067484662577	760.8895705521472	683.6165644171779
37873	128	161.10252100840336	764.7436974789916	584.2327731092437
37874	128	176.52911646586347	745.8664658634539	560.3544176706828
37875	128	298.56954982296406	276.8740515933232	237.6717248356095
37876	128	309.24303797468355	292.4860759493671	244.02025316455695
37877	128	322.5722070844687	275.72207084468664	253.23297002724794
37878	128	317.1473771856786	126.16652789342214	506.6794338051624
37879	128	324.7025316455696	72.78164556962025	480.80379746835445
37880	128	205.87666034155598	558.9326375711574	644.6907020872866
37881	128	203.4110589462702	538.019300991132	642.0748565466876
37882	128	147.73170731707316	558.226480836237	543.0766550522648
37883	128	281.6923076923077	368.0722610722611	305.1188811188811
37884	128	226.64236902050115	635.5254365983295	643.5816249050873
37885	128	178.86724700761698	621.1621327529924	614.013057671382
37886	128	127.9689737470167	948.3914081145584	370.0
37887	128	156.10232558139535	886.646511627907	334.6
37888	128	61.95728155339806	824.0834951456311	615.4893203883495
37889	128	266.4925619834711	498.9669421487603	258.13471074380163
37890	128	321.8097222222222	69.34305555555555	554.1347222222222
37891	128	186.16602894693062	717.4380302778239	799.3723174180669
37892	128	297.3292682926829	515.1463414634146	148.8252032520325
37893	128	311.42148541114057	31.349602122015916	789.361273209549
37894	128	310.96879779749156	30.691037014377486	775.1890486387274
37895	128	321.5316205533597	1.7213438735177866	706.2826086956521
37896	128	93.84125475285171	712.4049429657795	705.1882129277567
37897	128	68.26138279932546	955.0826306913997	576.2310286677908
37898	128	132.64429530201343	753.3288590604027	818.3422818791946
37899	128	48.82716049382716	761.7979797979798	653.9921436588103
37900	128	48.63652482269504	763.5549645390071	668.8882978723404
37901	128	52.208955223880594	750.9456289978679	657.8891257995735
37902	128	57.661678246926776	742.6039551042223	662.5248530197755
37903	128	112.8529411764706	944.7229102167182	554.2631578947369
37904	128	160.0394265232975	678.5340501792115	235.51254480286738
37905	128	181.28315612758814	822.6899832120873	287.770565193061
37906	128	153.36590038314176	651.7835249042146	309.08045977011494
37907	128	158.12656467315716	634.0111265646732	283.5813630041725
37908	128	316.1013986013986	217.9020979020979	409.7902097902098
37909	128	14.808255659121171	923.633155792277	683.6890812250333
37910	128	61.77415966386555	762.5441176470588	966.0730042016806
37911	128	35.60518731988473	903.0605187319885	546.9510086455332
37912	128	67.04109589041096	771.2876712328767	470.13013698630135
37913	128	63.806	748.952	591.308
37914	128	72.9948717948718	739.5435897435898	603.5615384615385
37915	128	78.29073482428115	683.5143769968051	818.6645367412141
37916	128	58.242261103633915	1012.7092866756393	633.650067294751
37917	128	66.6054794520548	762.2191780821918	553.3328767123288
37918	128	72.41032608695652	806.2472826086956	518.2255434782609
37919	128	80.09386281588448	757.8447653429603	410.2996389891697
37920	128	83.0405172413793	774.3094827586207	785.9534482758621
37921	128	113.38011695906432	1023.3216374269006	550.2480506822612
37922	128	98.41295546558705	782.4574898785426	405.88663967611336
37923	128	185.57475490196077	233.88235294117646	652.5784313725491
37924	128	122.49201277955271	37.64217252396166	1.2300319488817892
37925	128	215.71702127659574	361.7148936170213	368.37659574468086
37926	128	198.96186440677965	442.4816384180791	301.021186440678
37927	128	144.9304347826087	591.8313043478261	430.8782608695652
37928	128	199.5569105691057	405.4276422764228	338.8390243902439
37929	128	127.20373665480427	939.7241992882563	488.0391459074733
37930	128	151.75042016806722	534.0949579831932	492.73193277310924
37931	128	169.18044806517312	872.6737270875764	984.9794297352342
37932	128	174.7264265479563	877.8276001618777	993.4131930392554
37933	128	137.51315789473685	939.546052631579	436.0
37934	128	152.04761904761904	851.5824175824176	569.3699633699633
37935	128	176.91571782178218	314.1799504950495	668.044801980198
37936	128	155.6740166865316	491.7336114421931	684.2330154946364
37937	128	165.8276836158192	474.51129943502826	480.20621468926555
37938	128	156.08202443280976	882.9825479930192	587.5846422338569
37939	128	208.7864293659622	124.58286985539489	676.7408231368187
37940	128	161.08305647840533	821.2823920265781	580.3554817275748
37941	128	160.90507726269317	42.11479028697572	674.1125827814569
37942	128	185.5859375	412.37109375	648.9765625
37943	128	169.00414937759336	956.1161825726141	441.58921161825725
37944	128	176.60515021459227	608.9356223175965	219.81115879828326
37945	128	182.52491309385863	589.2247972190034	371.5944380069525
37946	128	200.32	504.5857142857143	352.62285714285713
37947	128	186.03076923076924	665.56	394.05846153846153
37948	128	214.39405204460965	275.26765799256503	605.8773234200744
37949	128	214.67252592722798	919.9245913165759	475.4784672174372
37950	128	213.32052211747643	913.6654580613972	484.2446217065506
37951	128	219.088122605364	761.2681992337165	490.67177522349937
37952	128	290.5191780821918	234.04931506849314	447.5150684931507
37953	128	224.79521276595744	829.3590425531914	448.3670212765957
37954	128	248.28707893413775	751.3378582202112	829.6737053795878
37955	128	227.24699828473413	923.8627787307032	394.5300171526587
37956	128	266.5730668414155	939.2154325032766	977.25999344692
37957	128	267.45630397236613	945.2017271157167	993.773402417962
37958	128	306.8929503916449	321.57702349869453	433.93211488250654
37959	128	282.84980988593156	372.3422053231939	411.0171102661597
37960	128	299.20812182741116	362.08502538071065	396.86675126903555
37961	128	303.73101112723754	819.22206095791	890.6753749395259
37962	128	281.7793103448276	639.7931034482758	219.03793103448277
37963	128	287.98936170212767	233.03900709219857	541.3404255319149
37964	128	291.9837925445705	256.64262560777956	509.87034035656404
37965	128	299.2802679031427	241.8325605358063	548.0989180834621
37966	128	307.1297440423654	687.3742277140335	429.7140335392763
37967	128	314.6039603960396	99.54962007828689	735.2254202164403
37968	128	322.2483015205435	610.2442575218375	455.6397605952766
37969	128	324.2370990237099	530.4281729428172	657.4170153417016
23	129	168.8355981287592	395.6228558699042	642.8382713299176
36	129	128.92929292929293	226.62853535353534	676.6320707070707
49	129	117.36571428571429	277.89714285714285	661.7671428571429
52	129	101.35048471290082	237.82923191648024	673.9004474272931
61	129	98.06247842595789	261.55488436313425	677.9345875043148
75	129	157.02212189616253	262.54582392776524	660.1372460496614
78	129	164.50202702702703	275.0763513513514	653.7635135135135
102	129	191.5385068762279	332.4557956777996	598.1656188605108
106	129	216.9917469050894	224.21939477303988	629.7028885832187
142	129	169.27699180938197	232.29486224869694	659.403574087863
155	129	114.25840336134453	165.55042016806723	662.5252100840336
164	129	99.95202769535113	169.47898120672602	673.8133036597428
169	129	101.82226078334159	127.48190381755082	672.9459593455628
176	129	189.5628827131418	393.4083843617522	509.36081017428165
185	129	182.40809042236765	411.8191552647234	517.0194328772556
186	129	185.0898834148176	403.71380218127115	520.9349379465965
187	129	180.7140757074605	417.74751929437707	489.5435501653804
191	129	152.83577052868392	321.3689538807649	661.185601799775
238	129	196.86671200272016	463.73121387283237	254.18888133288
239	129	203.72686230248306	481.3273137697517	235.12415349887132
260	129	278.5466666666667	786.8679738562091	211.6786928104575
288	129	68.63561076604555	892.0372670807453	379.71221532091096
289	129	64.99256110520723	901.8161530286928	392.8034006376196
294	129	82.7078431372549	913.6294117647059	333.79607843137256
311	129	237.19892250310815	458.91877331123084	186.9664318276005
312	129	249.779324055666	453.80914512922465	202.37176938369782
339	129	200.45232558139534	425.5279069767442	389.32732558139537
343	129	216.39063408958697	445.1041303083188	360.6442699243746
366	129	27.32046979865772	930.8657718120805	677.6929530201343
384	129	247.62277063459146	903.4888013272501	315.71401907922024
385	129	253.52265193370167	867.7756906077348	285.4397790055249
399	129	190.10639938319198	828.3207401696222	147.11642251349267
402	129	200.36083143877883	624.2656706722962	182.30431958428062
403	129	207.78484848484848	616.2416666666667	165.66136363636363
407	129	214.62284196547145	643.6254980079681	155.55179282868525
418	129	220.0829694323144	482.0791484716157	222.1353711790393
419	129	225.20344599072234	521.430086149768	184.34459907223328
425	129	246.1742006615215	735.2613009922823	325.06945975744213
428	129	240.29375951293758	743.5966514459665	343.70167427701676
434	129	236.93028283192217	885.3801116915871	360.75481895154024
441	129	173.1018490451652	989.6611094270992	488.75295544104273
453	129	172.4489270386266	584.2600858369099	216.67811158798284
460	129	195.98606271777004	517.5331010452961	219.23693379790942
472	129	103.42167101827677	806.7872062663185	277.6879895561358
474	129	119.02286902286902	722.1309771309772	262.3284823284823
477	129	113.06531531531532	796.4774774774775	251.15540540540542
484	129	25.25088531735222	947.7581040588395	744.9594116044674
485	129	20.76923076923077	967.4118792599805	710.0136319376826
511	129	94.72577092511013	1023.6327092511013	469.51679515418505
522	129	95.49850299401197	741.1916167664671	381.5389221556886
537	129	197.02522935779817	444.20756880733944	375.5963302752294
549	129	308.7017001545595	394.16228748068005	195.7480680061824
556	129	295.6761133603239	372.3141700404858	201.79433198380568
557	129	297.2892690513219	376.1765163297045	165.5466562986003
568	129	60.13488495107114	739.1113462047077	597.7640835757736
593	129	90.10114192495922	737.1190864600326	401.5350734094617
595	129	100.4288256227758	732.932384341637	394.94217081850536
602	129	302.4930901050304	580.1453841901603	72.72194582642344
609	129	297.42994858611826	626.1248928877463	66.92052270779777
611	129	178.73551988834612	702.1256106071179	159.93370551290997
614	129	192.5946909667195	685.9171949286846	156.37678288431061
616	129	195.33473782771534	693.2439138576779	147.37219101123594
621	129	203.14166666666668	715.2947916666667	174.67083333333332
622	129	204.97591888466414	728.3453738910013	196.97908745247148
627	129	75.88465665236052	726.7183476394849	611.1832081545065
634	129	98.57510729613733	766.0343347639486	410.4188841201717
637	129	104.85529715762274	759.390180878553	401.3273040482343
654	129	39.53307392996109	909.6381322957199	552.4066147859922
656	129	59.856105310939625	922.3000453926464	563.3563322741716
666	129	94.74244604316547	925.2129496402878	494.31223021582736
679	129	59.34511784511785	927.6402918069584	539.2435465768799
688	129	65.63829009864816	999.6203872853489	521.9276580197296
694	129	69.31296572280179	1020.9865871833085	551.0991058122206
695	129	87.22976287816844	1017.9926410466066	550.3426001635323
706	129	324.0235776524859	208.3874935930292	263.19118400820093
710	129	323.18328220858893	188.4164110429448	299.7691717791411
712	129	324.4267782426778	226.99023709902372	260.5174337517434
714	129	178.47194719471946	464.3069306930693	344.59653465346537
715	129	183.58453695836874	451.1733220050977	328.4485981308411
717	129	177.10492591109332	442.763315979175	334.97677212655185
735	129	90.64401858304298	766.8368176538909	313.2473867595819
736	129	90.54290598290598	776.3859829059829	308.24547008547006
739	129	129.87514318442155	726.1683848797251	225.2164948453608
744	129	176.10931333859511	865.2797947908446	344.5548539857932
745	129	167.84	882.1060869565217	352.60347826086957
753	129	184.98961488533104	867.4643011683254	285.22717438338384
755	129	182.1219512195122	880.4652908067542	287.83489681050656
777	129	133.9172813487882	865.1743940990516	392.7671232876712
818	129	83.31236251649803	886.209854817422	399.3220413550374
827	129	322.9143754909662	406.89473684210526	258.0031421838178
829	129	321.50308641975306	308.9382716049383	312.00308641975306
837	129	307.8844415752098	562.5248547449968	343.302130406714
847	129	103.69286577992744	715.3905683192261	360.84280532043533
848	129	85.33087977567473	744.3799509288468	380.4181563266737
868	129	301.3413751507841	420.49577804583834	269.3482106956172
875	129	50.50431778929188	750.545768566494	626.8946459412781
887	129	83.60110041265474	760.6616231086657	534.4374140302614
901	129	42.519754170324845	965.1492537313433	702.6707638279192
924	129	320.96909398814563	129.10626587637594	453.0850973751058
927	129	312.92494136043786	196.31039874902268	502.6677091477717
933	129	321.32681388012617	229.75678233438487	484.7410094637224
934	129	320.55991285403053	231.45679012345678	472.0326797385621
939	129	225.12466487935657	498.2982573726542	343.4235924932976
950	129	259.9090622039785	413.2933375434165	306.9235869908431
952	129	97.80552746882373	745.8843950117964	596.7775530839232
953	129	132.3951093951094	710.993564993565	462.23294723294725
973	129	225.03790849673203	710.4104575163399	108.95490196078431
998	129	75.32049134561697	1019.3232830820771	583.1719709659408
1000	129	89.51595159515952	1012.94499449945	574.95599559956
1010	129	35.38172043010753	828.8405017921147	522.0358422939069
1012	129	36.60132450331126	861.4132450331126	502.5907284768212
1051	129	194.02532427424336	456.84311303273626	296.3458925262508
1058	129	236.5857350196973	716.1430644826871	235.80613725896745
1079	129	71.82383040935673	811.8691520467836	554.0204678362574
1102	129	211.30070339976552	887.3042203985932	443.16295427901525
1129	129	147.59609120521174	740.1916395222585	746.9212812160695
1136	129	312.5974750440399	613.9051673517322	229.0698766881973
1144	129	106.49404761904762	995.9375	470.3377976190476
1153	129	122.8646017699115	984.2858407079646	404.0920353982301
1154	129	118.18060985144645	983.6372165754495	425.36825645035185
1158	129	104.4054054054054	971.8225918225918	437.7969507969508
1162	129	82.47488921713442	987.337518463811	448.3596750369276
1177	129	61.01244167962675	936.2410575427683	714.7900466562986
1185	129	167.6550724637681	524.7869565217392	289.74347826086955
1189	129	183.82909265482476	492.5799327892463	279.5837734037446
1196	129	179.12254901960785	529.4166666666666	249.73039215686273
1197	129	163.37431693989072	514.931693989071	321.24863387978144
1199	129	169.03684807256235	501.14399092970524	324.5266439909297
1200	129	164.97632711621233	516.6721664275466	331.53730272596846
1208	129	213.19590643274853	783.046783625731	501.20175438596493
1230	129	193.79229797979798	855.9766414141415	153.56186868686868
1231	129	198.68109756097562	832.4676829268293	163.65731707317073
1233	129	240.14982139104853	820.5150241647405	163.04391678924145
1235	129	253.95257142857142	815.3005714285714	178.89257142857142
1252	129	136.4313725490196	869.5081699346405	216.92156862745097
1255	129	186.29747351263245	784.1540342298289	157.24205378973105
1257	129	295.0625	585.1484375	111.22265625
1264	129	277.13040345821327	577.3054755043228	64.13472622478386
1272	129	298.0951111111111	268.5973333333333	276.9582222222222
1289	129	98.03296703296704	771.4565934065934	427.7752747252747
1294	129	116.55086449537596	758.3687173301166	346.2939284278247
1295	129	124.20173267326733	761.3131188118812	357.529702970297
1299	129	114.28600907965333	784.1927362773422	400.9814279818407
1303	129	123.02762084118017	805.4682988072818	360.2172002510986
1339	129	27.83929539295393	896.9430894308944	811.4650406504065
1372	129	306.60672336978536	165.35601458080194	474.33576346699067
1408	129	30.357142857142858	890.1351351351351	547.3474903474903
1422	129	253.8855140186916	538.3247663551402	122.57126168224299
1423	129	259.3161057692308	548.5612980769231	124.328125
1458	129	315.1222664015905	399.8876739562624	85.38817097415507
1460	129	323.1491935483871	413.3081797235023	98.76036866359448
1474	129	301.13428571428574	638.8192857142857	314.25214285714287
1498	129	319.9531819456126	606.8416035884496	170.9753294084665
1503	129	89.37584541062802	895.0019323671497	359.06666666666666
1509	129	79.13991228070175	978.3157894736842	362.5890350877193
1510	129	112.01121794871794	929.357905982906	317.116452991453
1512	129	102.75258701787394	893.796801505174	327.5098777046096
1519	129	119.114	897.876	371.829
1520	129	125.5569755058573	897.3844515441959	379.1128860489883
1522	129	118.82757092198581	913.4654255319149	285.13120567375887
1531	129	323.7769002961501	594.2448173741362	152.3395853899309
1540	129	68.06008010680908	941.8998664886516	404.5500667556742
1548	129	174.66330983551526	652.9513259483048	207.07754279959718
1550	129	187.66979733069698	641.3084527928819	186.85615422639643
1551	129	192.83832976445396	645.7687366167023	197.57655246252676
1568	129	290.6728941330711	722.6886266797771	329.55621107833497
1572	129	289.1318214032601	729.789510985117	286.13607370659105
1607	129	210.214160327677	365.22352252779405	374.4242246928028
1610	129	159.40051413881747	536.1244215938303	348.306940874036
1613	129	160.34759068760152	500.021115322144	335.61017866811045
1614	129	158.8343642611684	501.5024054982818	346.41237113402065
1620	129	167.79133764058386	460.46398659966496	360.42402488633644
1644	129	311.4435946462715	492.5019120458891	175.62332695984705
1657	129	321.3590232735597	454.38840137352156	182.40137352155665
1661	129	314.64521452145215	482.91089108910893	176.84818481848185
1663	129	321.4669603524229	487.10058737151246	181.928046989721
1679	129	158.70406056434962	895.3124569855471	365.77770130763935
1688	129	153.1689497716895	932.5616438356165	357.7336377473364
1717	129	54.93464052287582	811.6489262371615	436.04108309990664
1721	129	137.61203585147248	701.0921895006402	252.75800256081945
1722	129	134.6904761904762	719.40273556231	254.3500506585613
1725	129	149.10578446909668	705.6588748019018	234.6513470681458
1726	129	146.15254237288136	713.2639225181598	256.9685230024213
1730	129	243.83090379008746	352.444120505345	305.93586005830906
1731	129	223.16489361702128	350.78629536921153	352.1983729662078
1733	129	293.45841035120145	283.02587800369685	292.44731977818856
1748	129	34.6614730878187	870.8980169971671	607.7516525023607
1763	129	322.54590459045903	392.93969396939696	76.78352835283529
1764	129	162.8141517476556	659.1227621483376	208.63512361466326
1765	129	102.59912376779846	848.500547645126	289.1412924424973
1766	129	158.41483292583538	678.4360228198859	210.03096984515076
1767	129	169.2311901504788	667.2989056087551	190.13064295485637
1769	129	167.83112582781456	706.878587196468	192.5794701986755
1771	129	191.30156885531667	666.1528181289948	198.99070307960488
1780	129	294.5887432043492	602.9165334186121	317.9683402622322
1781	129	304.7667671439337	603.7554634513941	330.0403165033911
1783	129	323.1677215189873	558.4865506329114	293.31962025316454
1791	129	312.8578734858681	613.1973082099596	329.40323014804846
1819	129	118.96076099881094	1011.8418549346017	630.2116527942925
1860	129	169.49611197511663	697.5101088646967	227.00155520995335
1861	129	161.31475409836065	697.6573770491804	222.6590163934426
1864	129	170.50613496932516	675.422290388548	229.55828220858896
1879	129	191.82111861137898	731.1528447444551	244.88862102217936
1891	129	269.54665438919585	673.3391651319828	237.11878453038673
1899	129	153.86703910614526	856.9798882681564	203.72513966480446
1904	129	151.31781557743957	850.7457475380484	225.48612354521038
1905	129	144.07602956705387	846.5100316789863	214.40443505807815
1927	129	236.86137667304016	672.9335564053538	65.04827915869981
1928	129	224.5813373253493	721.128243512974	86.71007984031937
1942	129	245.59710144927536	735.7352657004831	110.36328502415459
1950	129	214.6170988654781	735.8606158833063	145.8606158833063
1969	129	240.57190916736752	542.1185870479394	251.05634987384357
1973	129	120.75895765472313	980.457111834962	323.1031487513572
1979	129	208.24503610108303	915.6511732851985	265.40839350180505
1985	129	252.95847287340925	784.9350301406564	283.2505023442733
1986	129	261.05694305694306	789.0669330669331	304.3676323676324
1990	129	269.44444444444446	775.82261208577	276.87524366471735
2002	129	321.9199680935921	642.0497208189312	242.88008508375432
2005	129	306.203386372909	641.7154222766218	222.4283965728274
2033	129	219.727304964539	553.9191489361702	165.12375886524822
2049	129	190.05307262569832	774.9581005586592	200.03631284916202
2050	129	192.9884488448845	778.2359735973597	208.3151815181518
2051	129	207.61794962752748	737.2000709471444	125.73111032280951
2067	129	205.7016248153619	777.1683899556868	213.74150664697194
2076	129	86.08713692946058	818.5709543568465	355.1103734439834
2078	129	110.18207282913166	820.359243697479	346.80742296918766
2086	129	130.2703213610586	700.1502835538753	301.4102079395085
2087	129	130.1340206185567	704.240206185567	281.12731958762885
2089	129	138.04245524296675	691.8976982097187	281.0332480818414
2098	129	149.60383064516128	720.7772177419355	311.6350806451613
2099	129	157.94951712028094	727.6931518876207	308.5921861281826
2102	129	145.3585014409222	713.2184438040346	295.6951008645533
2138	129	153.33065693430657	1007.2970802919708	540.1978102189781
2148	129	151.74695977549112	576.0219831618335	277.8119738072965
2149	129	157.54158415841584	560.5356435643564	290.1554455445545
2153	129	166.53355704697987	566.9630872483222	256.1845637583893
2156	129	167.22370936902485	602.9082217973231	215.90439770554494
2168	129	132.1969696969697	877.1371610845295	335.1961722488038
2172	129	141.35344827586206	908.5896551724138	344.08620689655174
2173	129	146.85956890920966	894.087524493795	338.08948399738733
2220	129	58.6	919.2321285140562	674.778313253012
2226	129	72.30779983226167	922.9541515236232	613.5641599105395
2236	129	309.02388242498466	620.2118799755052	171.51194121249233
2242	129	313.04758522727275	578.6619318181819	194.72230113636363
2256	129	96.1311475409836	998.2997658079626	631.8196721311475
2265	129	312.24665856622113	281.8906439854192	229.0741190765492
2269	129	316.447983014862	289.09978768577497	235.4543524416136
2278	129	320.38030797946806	334.10032664489034	130.07232851143257
2279	129	314.20948434622466	326.73848987108653	151.84806629834253
2280	129	323.7860422405877	323.3388429752066	135.51239669421489
2282	129	320.99279884781566	354.79164666346617	116.9663946231397
2283	129	322.2365286443562	329.2728304027226	187.4798638684061
2286	129	322.1830892143808	298.91944074567243	188.77363515312916
2297	129	314.68345864661654	342.4812030075188	306.1691729323308
2325	129	168.47141190198366	635.7106184364061	268.51458576429405
2329	129	165.6968152866242	691.1458598726115	262.09554140127386
2330	129	154.4073394495413	641.6761467889909	290.3211009174312
2331	129	161.23354564755837	666.2116065109695	279.50106157112526
2335	129	166.25650557620818	688.7657992565056	290.32342007434943
2338	129	176.55760095011877	677.2452494061757	250.0142517814727
2339	129	164.41521394611726	663.4104595879556	299.7179080824089
2340	129	182.72160546541417	702.8958155422715	274.26900085397097
2341	129	177.58441903749002	703.4041478330231	265.8989630417442
2345	129	177.07975622681505	649.1589825119237	306.46740858505564
2359	129	249.82692307692307	498.43910256410254	185.94551282051282
2365	129	254.3552055993001	635.5380577427821	72.89238845144357
2367	129	248.84871311989957	652.6572504708098	81.91086001255493
2368	129	261.9719276356831	628.0224578914535	74.79039301310044
2375	129	261.16970802919707	651.8293795620438	72.9844890510949
2381	129	252.28908128908128	682.0721500721501	63.834535834535835
2401	129	145.5309149392423	531.223373838456	384.46372408863476
2418	129	321.97042878265154	528.1054706752095	198.83341547560374
2420	129	322.03310276679844	524.119071146245	224.699604743083
2429	129	26.802907915993536	887.5169628432957	725.0872374798062
2462	129	264.49343339587244	681.0143839899937	256.96904315196997
2464	129	288.1976833976834	650.4169884169884	307.2918918918919
2468	129	320.64636140637776	609.8135731807032	256.6913327882257
2470	129	264.2937339855579	686.0456557186117	308.83181924062427
2479	129	310.319018404908	640.3803680981595	190.96012269938652
2480	129	301.17036172695447	629.9597432905484	199.39731621936988
2481	129	296.92049469964667	637.9275618374559	211.51943462897526
2487	129	45.47801082543978	915.9901894451962	747.377198917456
2501	129	28.19255184088024	889.1739314430808	675.5234870926788
2506	129	191.9773519163763	610.0644599303135	200.44599303135888
2508	129	190.71428571428572	595.8795309168444	206.92430703624734
2510	129	227.40626378473755	587.0886634318482	220.76091751213056
2514	129	201.7079754601227	581.1625766871166	183.31901840490798
2515	129	194.0859167404783	586.8246235606732	186.96988485385296
2536	129	314.7788339670469	226.3954372623574	328.52598225602026
2542	129	322.56962025316454	208.2085276482345	325.36042638241173
2549	129	231.71699819168174	490.622965641953	184.03526220614827
2551	129	193.52066532258064	600.1779233870968	147.60181451612902
2552	129	239.93318103940607	498.52655625356937	177.7835522558538
2554	129	199.16985028394424	571.8224057821374	157.75580795043882
2561	129	241.9233082706767	482.98045112781955	158.66917293233084
2564	129	206.6543485186365	575.0015928639694	142.39503026441542
2565	129	252.67910447761193	507.63432835820896	145.9639303482587
2566	129	248.13584036838066	497.9631619339985	164.73944742900997
2567	129	261.6439894319683	511.89498018494055	151.70343461030384
2568	129	268.5880758807588	484.63550135501356	154.9579945799458
2571	129	155.95318352059925	913.5730337078652	263.46816479400746
2573	129	154.69535519125682	902.6926229508197	250.59562841530055
2574	129	162.10828025477707	906.6105550500455	259.852593266606
2576	129	170.91984486102132	886.5908209437621	264.55591467356174
2580	129	176.3739837398374	939.5091463414634	256.7540650406504
2587	129	265.6637168141593	603.7801225323349	206.41933287950988
2592	129	261.5980727385763	606.1532483680447	232.21666148585638
2595	129	277.3259404218308	602.2435312024353	216.38747553816046
2598	129	265.1450719822813	591.5511258767073	226.82096714654855
2605	129	175.5800227014756	651.8864926220205	394.794551645857
2611	129	152.62894736842105	831.8763157894737	221.5359649122807
2628	129	90.56908502772643	744.9902957486137	522.0376617375231
2633	129	94.11049153242462	739.4186286658405	463.86431226765797
2650	129	163.3666085440279	833.333914559721	191.27070619006102
2654	129	192.23821591485049	859.7871262037506	184.34363912823113
2667	129	216.18578172729798	864.5367953346292	192.08108858650374
2676	129	285.59806629834253	734.0276243093923	317.939226519337
2682	129	291.90061475409834	675.0922131147541	284.19774590163934
2691	129	132.3810110974106	739.8976572133168	248.05672009864364
2692	129	67.32638888888889	876.9961419753087	388.0779320987654
2695	129	132.64162493043963	752.3466889259878	249.90984974958263
2696	129	135.7458703939009	746.6721728081321	235.14993646759848
2698	129	137.54934210526315	761.3006578947368	238.7782894736842
2701	129	145.32791817087846	741.4675090252707	215.28339350180505
2703	129	149.73227383863082	726.6320293398533	251.66259168704156
2704	129	136.7433155080214	729.3917112299465	236.57085561497325
2715	129	69.46067415730337	817.7471910112359	416.9569288389513
2716	129	72.32955465587044	811.812955465587	410.4178137651822
2726	129	85.36206896551724	809.7413793103449	443.5560344827586
2727	129	74.77312775330397	818.334067547724	455.859765051395
2729	129	77.33107274969174	817.3403205918619	422.68557336621456
2730	129	89.72140762463343	816.3958944281525	429.7228739002933
2731	129	72.72916666666667	805.0416666666666	422.5642361111111
2733	129	65.39826302729529	840.4478908188586	453.5769230769231
2740	129	108.55358807082945	789.8653308480895	418.08014911463187
2749	129	126.95129579982127	786.5196604110813	438.0960679177837
2750	129	110.80341880341881	803.6816239316239	438.5897435897436
2760	129	102.0327380952381	808.3690476190476	410.3988095238095
2774	129	224.91028446389495	816.7986870897155	208.0109409190372
2775	129	230.39444132509826	832.8790005614823	211.58450308815273
2779	129	252.07034976152624	770.4419713831478	272.52464228934815
2780	129	249.5311203319502	836.2863070539419	248.95435684647302
2781	129	242.56887052341597	835.4765840220385	247.76446280991735
2782	129	233.1475231355471	819.3336962438759	247.99782253674468
2785	129	232.56695578591072	833.3962343981384	227.61095832451872
2788	129	122.56884343036978	651.750590086546	371.25727773406766
2791	129	115.34156378600824	689.2391403749428	356.35711019661636
2792	129	124.69741100323624	652.5242718446602	344.3980582524272
2793	129	124.91709844559585	651.5267702936096	337.20725388601034
2796	129	115.45945945945945	688.1367249602544	314.63434022257553
2798	129	131.5985235661556	632.3038046564452	319.08688245315165
2800	129	121.36815607300188	668.1428571428571	327.08118313404657
2828	129	73.35856573705179	822.140438247012	399.73605577689244
2829	129	71.12023460410558	829.8460410557185	407.02932551319645
2838	129	104.49978194505016	826.7030091583079	379.67902311382466
2851	129	289.9550496205487	251.6584938704028	361.2901342673672
2869	129	228.8171206225681	724.2052529182879	183.97373540856032
2888	129	64.4159402241594	873.5317559153176	424.7210460772105
2896	129	84.96732673267327	837.0603960396039	391.17920792079207
2913	129	182.1575710991545	617.86856264412	184.3704842428901
2918	129	13.371813031161473	949.4759206798867	710.75
2920	129	16.21202386415787	939.0513997246443	660.0830656264342
2924	129	22.694909344490934	954.5613668061367	642.85529986053
2925	129	24.414651002073256	957.892190739461	673.2985487214927
2929	129	25.267461105594172	924.099966898378	635.0652101952995
2940	129	208.26763597199783	586.0403877221324	168.5735056542811
2951	129	63.2265306122449	810.5363265306122	717.4297959183673
2973	129	56.274973147153595	835.3254564983888	404.74113856068743
2974	129	48.45346869712352	849.9813874788495	445.54991539763114
2997	129	116.5350790513834	885.9258893280632	292.40266798418975
3000	129	130.97853658536584	865.680487804878	259.94439024390243
3001	129	127.37561942517344	883.3875123885035	307.21605550049554
3004	129	140.8085889570552	878.4417177914111	306.83067484662575
3020	129	109.9418439716312	960.7567375886525	483.2737588652482
3021	129	104.91526195899772	951.415034168565	495.91981776765374
3025	129	125.83098591549296	981.6818558409279	452.63463131731567
3041	129	129.65588773642466	984.9902379499695	440.0555216595485
3056	129	322.1984821949796	603.3525977816696	240.80210157618214
3068	129	62.38260869565217	867.179347826087	432.9304347826087
3072	129	78.0402075226978	868.5564202334631	418.7911802853437
3073	129	78.42392344497608	874.2708133971291	391.4789473684211
3077	129	69.84932480454869	874.5117270788912	470.7519545131485
3078	129	56.644594594594594	886.3072072072072	473.8117117117117
3086	129	76.76066144473455	886.3577023498694	411.2471714534378
3100	129	315.4918306102034	168.20940313437814	420.45648549516505
3102	129	296.1983333333333	247.84708333333333	413.3804166666667
3103	129	323.45903479236813	148.39001122334454	410.02300785634117
3109	129	308.1292264937471	205.09309865678554	435.0676238999537
3118	129	181.3271409152696	432.50339827820574	364.18849116447666
3127	129	193.21808014911463	414.8909599254427	355.7427772600186
3152	129	261.6319637883008	816.4982590529248	223.64275766016712
3160	129	271.4771162413933	752.4463345484002	240.0319967598218
3167	129	277.38757396449705	731.6321499013807	250.4714003944773
3169	129	274.80824372759855	792.3718637992831	278.09498207885304
3171	129	273.30773739742085	781.3188745603751	265.67057444314185
3172	129	271.46157148990983	782.5221124946329	289.96135680549594
3174	129	179.82654320987655	962.3395061728395	317.7111111111111
3187	129	51.257032007759456	834.535725832525	537.1981894600711
3188	129	44.601027397260275	821.9092465753424	533.8013698630137
3190	129	47.145893719806764	818.6212560386473	522.687922705314
3217	129	263.20582329317267	350.0597389558233	292.953313253012
3218	129	282.0692660550459	357.9743119266055	310.2522935779817
3221	129	264.3998005982054	381.28913260219343	316.45862412761716
3222	129	266.00323799244467	386.7118186724231	302.88343227199135
3225	129	269.4200581395349	339.8793604651163	312.32848837209303
3232	129	221.30697674418604	574.9930232558139	172.19147286821706
3233	129	161.00461361014993	757.237600922722	172.49826989619376
3240	129	225.21505376344086	606.989247311828	153.08721624850656
3249	129	240.99050496331463	600.3737591713423	151.39015968925335
3253	129	255.96272525302393	578.4522340162923	128.22488274500122
3254	129	220.60116959064328	620.312865497076	129.80994152046785
3277	129	308.3113503813369	409.7770300583221	328.1159712875729
3281	129	293.2661644695543	358.58254865034525	280.82423101067167
3309	129	228.6033105022831	364.287100456621	314.90296803652967
3311	129	217.9933847850055	394.54906284454245	298.1664829106946
3314	129	230.7166964970596	369.8785476860138	286.22270519048834
3317	129	194.70255615801705	549.0538342370255	237.18706429124708
3321	129	194.9482415394824	580.4379562043796	200.21433311214332
3323	129	192.25092936802974	546.7385377942999	259.1257744733581
3326	129	203.53551912568307	588.3161592505854	231.55425448868073
3327	129	212.93611357586514	591.8806566104703	203.45962732919256
3330	129	202.16007194244605	583.490107913669	211.57104316546761
3331	129	198.55253837072019	549.4793388429752	272.59386068476977
3336	129	219.30999639119452	575.42223024179	231.91122338505954
3343	129	209.11189683860232	542.2108985024959	272.8777038269551
3346	129	216.29874727668846	558.9852941176471	286.19090413943354
3362	129	191.19287671232877	564.1123287671232	249.4723287671233
3369	129	85.64033264033264	764.7775467775468	359.6777546777547
3372	129	71.22483870967741	768.3716129032258	400.39193548387095
3379	129	89.60299625468164	772.2696629213483	337.49625468164794
3380	129	90.81122448979592	764.7372448979592	342.84438775510205
3382	129	88.39887111947318	797.629350893697	319.5578551269991
3393	129	289.6400106980476	686.7828296335919	289.4969243113132
3397	129	277.1849518161601	738.641957005189	307.5196441808747
3398	129	258.2512195121951	729.6640243902439	343.2140243902439
3405	129	283.69207470974254	755.9914184755174	336.5643614336194
3408	129	271.3048951048951	734.2819580419581	348.61594405594406
3412	129	288.75206611570246	708.061607813674	314.961682945154
3429	129	246.34887056292578	882.2975977052707	330.5127285765507
3430	129	236.89239598278337	893.0789096126256	325.2080344332855
3438	129	162.73831608990366	1008.6150552978951	455.31002497324295
3443	129	45.12778730703259	1003.5780445969125	652.5544596912522
3469	129	143.6348999129678	996.6198868581375	468.17319408181027
3491	129	141.57553551296505	915.9447576099211	404.0479143179256
3492	129	140.828773168579	915.8720211827008	412.14210061782876
3493	129	146.06518010291595	905.1595197255575	405.2058319039451
3497	129	157.40689655172415	892.0117241379311	393.7958620689655
3504	129	148.31265508684862	902.7824648469809	391.1968569065343
3516	129	145.63672814755412	706.9278267842823	448.84001603849237
3524	129	251.6735778841042	458.08718766613504	291.12865497076024
3547	129	206.63011889035667	371.3936591809775	366.42800528401585
3551	129	214.4857796665577	370.7701863354037	348.685191238967
3552	129	236.59936406995232	361.6168521462639	299.3831478537361
3580	129	71.98895637769188	853.5858641634456	401.58089453340693
3583	129	79.28113504992118	855.4697845507094	375.61534419337886
3590	129	91.85136501516683	871.0060667340748	359.5470171890799
3591	129	102.23044650884027	868.9832184596943	349.1048846269104
3597	129	101.3906976744186	888.6883720930233	414.5348837209302
3609	129	126.06112852664577	843.2343260188088	368.05799373040753
3610	129	87.81167108753316	864.4765694076038	397.82758620689657
3611	129	100.109375	845.9973958333334	414.1927083333333
3621	129	107.60370537731586	969.7058291911433	522.6791685494803
3622	129	101.40042372881356	971.2860169491526	535.2436440677966
3631	129	142.40832049306624	995.7226502311248	501.5419876733436
3651	129	27.68255033557047	818.2124161073825	705.505033557047
3666	129	51.635787806809184	816.4235946159937	502.0300870942201
3667	129	49.601073345259394	819.5921288014312	511.7406082289803
3668	129	47.74506149832277	799.3883712262393	561.5963473723444
3672	129	211.6032258064516	811.8207373271889	266.1175115207373
3675	129	214.6783719074222	806.7031125299281	251.5778132482043
3679	129	234.0482456140351	760.6578947368421	271.07456140350877
3681	129	239.67889908256882	761.2064220183486	256.9633027522936
3684	129	231.06359832635982	829.3602510460252	199.5774058577406
3687	129	244.37077464788732	806.5929577464789	192.77147887323943
3696	129	255.57172011661808	802.0702623906706	194.87521865889212
3722	129	219.2375421506182	764.645560134882	87.19670288497565
3729	129	218.25947409126064	789.8507347254447	104.77610208816705
3752	129	173.78861788617886	599.4373983739837	403.3869918699187
3753	129	170.4568181818182	603.1693181818182	411.43863636363636
3788	129	197.48301520543512	440.9288256227758	286.7939178259463
3791	129	207.09869540555871	382.77821894498015	351.8292682926829
3792	129	198.3509307293256	415.5160207506866	306.0277693011901
3794	129	206.60542168674698	417.2951807228916	292.8433734939759
3796	129	215.8729792147806	403.0161662817552	285.93995381062354
3827	129	179.88587731811697	853.2981455064194	193.19400855920114
3832	129	212.5071482317532	822.1956358164033	155.15876598946576
3839	129	216.67635951661632	798.8606495468277	186.56722054380666
3840	129	200.84444444444443	835.5770114942529	192.57318007662835
3841	129	211.87956204379563	803.55200729927	175.12956204379563
3842	129	203.11194444444445	822.8163888888889	196.23166666666665
3846	129	197.17588495575222	910.5018436578171	235.53171091445427
3852	129	170.2411159083361	903.8993689804051	191.87014280969777
3854	129	191.8800374882849	843.1134020618557	229.38238050609183
3858	129	241.30637422892391	591.6639250628284	185.25108521818598
3860	129	233.8067978533095	548.7227191413238	161.4221824686941
3861	129	226.58125380401705	559.0395617772367	246.24223980523433
3867	129	235.81289355322338	591.3571214392804	170.88035982008995
3868	129	244.64926507856057	549.2088190572732	194.27166751140396
3870	129	230.69086783891095	522.1633579126488	158.09585933068632
3871	129	243.41932270916334	516.648406374502	158.96115537848607
3872	129	243.78652849740934	559.1958549222798	139.48911917098445
3878	129	218.52561247216036	608.1759465478842	186.66815144766147
3886	129	271.2454798331015	523.5493741307371	152.89047287899862
3888	129	267.63856304985336	513.9237536656891	188.63563049853371
3889	129	261.9108602569093	535.575321136629	161.07785130400933
3892	129	243.05141388174806	519.3568980291345	146.09982862039416
3917	129	151.1990099009901	514.9039603960396	425.77623762376237
3920	129	148.40559732664997	550.2832080200501	374.4502923976608
3953	129	296.17109144542775	509.51769911504425	67.76991150442478
3954	129	298.6758678377248	518.8975324132163	89.16729401923881
3956	129	294.78766917293234	536.0294736842105	81.6027067669173
3958	129	315.2876447876448	490.86486486486484	121.49227799227799
3960	129	320.7615426398696	471.2265073329712	112.47582835415535
3968	129	323.7113122171946	503.24886877828055	118.68868778280543
4018	129	47.34071729957806	839.7721518987341	495.62025316455697
4019	129	36.57246686618213	827.9871740059855	564.6635314236853
4020	129	33.25681075190701	828.7104976389394	577.6767163094805
4021	129	38.2135881104034	763.7885350318471	611.5991507430998
4023	129	40.41226818830243	766.2981455064194	600.8445078459343
4024	129	48.00229095074456	764.6323024054983	594.991981672394
4030	129	33.7368839427663	777.2861685214626	607.5188129305776
4033	129	88.35413533834587	791.3421052631579	364.03007518796994
4038	129	87.65643274853801	793.9488304093567	390.5657894736842
4039	129	88.59615384615384	802.1884615384615	398.4
4040	129	97.05606258148632	802.6558018252933	386.7522816166884
4043	129	108.0263435194942	790.0458377239199	381.2028451001054
4044	129	99.8961038961039	797.512987012987	375.2900432900433
4045	129	93.25945945945946	808.8259459459459	369.00432432432433
4046	129	97.98980632008156	817.5382262996942	367.17329255861364
4054	129	190.11833333333334	618.4466666666667	333.34166666666664
4073	129	200.55274261603375	617.4675105485233	334.4886075949367
4086	129	190.014272970562	618.6512042818912	359.1338090990187
4109	129	322.0607687959299	252.1184284906727	407.4358394573205
4111	129	323.9564596716631	209.8658101356174	392.81299072091366
4112	129	324.01845819761127	214.27035830618894	404.20086862106405
4118	129	130.02418682235196	713.603002502085	309.7022518765638
4122	129	131.03194444444443	701.3805555555556	362.74305555555554
4126	129	130.90745986779982	697.2936732766761	335.40509915014167
4127	129	133.66177908113391	698.5337243401759	320.0488758553275
4131	129	137.57356459330143	689.5352870813397	302.14174641148327
4133	129	146.43258426966293	671.8675762439807	280.96388443017656
4134	129	149.1398916967509	672.7166064981949	290.53971119133575
4143	129	150.6872427983539	717.8885723330168	338.46755302310856
4147	129	147.5711849957374	690.8047740835465	286.5703324808184
4148	129	163.26094781043793	648.2789442111578	306.3035392921416
4158	129	104.4176245210728	944.8314176245211	299.2241379310345
4160	129	103.3499079189687	933.2504604051566	308.96132596685084
4165	129	105.84309623430963	929.0857740585774	289.1663179916318
4169	129	127.97168539325843	895.2916853932584	296.17348314606744
4170	129	123.31531531531532	896.7837837837837	287.31531531531533
4171	129	125.53127606338616	887.7197664720601	280.4979149291076
4175	129	139.28166666666667	872.9822222222223	287.05333333333334
4176	129	133.48	893.17125	228.4375
4181	129	110.82119205298014	889.9748344370861	261.18225165562916
4192	129	118.77859778597787	926.3782287822878	283.8210332103321
4205	129	176.99003735990038	830.7932752179328	265.2689912826899
4211	129	122.51588562351073	886.3530579825258	320.08538522637014
4219	129	212.97127659574468	581.2216312056737	247.66205673758864
4222	129	217.11162255466053	551.1760644418872	222.42750287686997
4227	129	231.4501758499414	554.05197342712	203.07698319656114
4229	129	228.46848541862653	590.0526810912512	253.17591721542803
4236	129	226.9736251402918	540.195847362514	224.14983164983164
4241	129	234.01737835153924	589.8142999006951	210.95928500496524
4248	129	221.71575502571295	578.0748013090229	194.08087891538102
4250	129	99.65694219340897	787.6596434359806	331.9638033495408
4252	129	112.5909090909091	741.6636363636363	320.3872727272727
4254	129	104.99089529590289	784.0895295902883	318.43550834597875
4255	129	108.08285946385053	778.7835093419984	299.5454914703493
4256	129	113.72185911401597	782.2447349310095	319.10167029774874
4261	129	124.92325227963526	778.2933130699088	333.41869300911856
4264	129	124.85185185185185	781.5960219478739	319.9924554183813
4266	129	114.40587449933244	776.2289719626168	334.3911882510013
4267	129	107.73162939297124	753.1453674121406	314.3897763578275
4278	129	242.30915178571428	397.03013392857144	258.7075892857143
4280	129	247.68905109489052	386.62189781021897	241.35912408759125
4284	129	261.54094579008074	376.12226066897347	218.0865051903114
4286	129	276.04204451772466	373.5416323165705	212.34789777411376
4295	129	284.0682377769961	370.6707703130496	179.12099894477663
4296	129	288.2739307535642	377.7204684317719	156.97199592668025
4311	129	302.9569230769231	355.1753846153846	201.51846153846154
4346	129	180.56106870229007	661.5776081424937	344.6832061068702
4365	129	169.8945205479452	606.6287671232876	256.87602739726026
4367	129	172.59094311377245	591.0875748502993	270.34056886227546
4371	129	175.370820668693	643.6012158054712	255.6565349544073
4384	129	208.48533424283767	561.8519781718963	278.62517053206005
4389	129	186.17565217391305	613.575652173913	298.92
4392	129	181.65529695024077	621.3992776886035	289.0561797752809
4394	129	194.04912280701754	617.2491228070176	245.48771929824562
4426	129	198.15561450044208	554.8320070733864	222.10610079575596
4430	129	194.80645161290323	537.0951199338297	248.6451612903226
4431	129	200.33879423328963	545.043250327654	214.2549148099607
4476	129	116.6488131466829	849.7827145465611	792.3457090687766
4487	129	103.7286084701815	957.6352636127917	330.09075194468454
4490	129	127.18348623853211	929.0477064220183	307.8954128440367
4491	129	138.306101344364	943.9979317476732	315.15511892450877
4497	129	149.9210164835165	948.3907967032967	287.66277472527474
4499	129	160.9426100628931	949.3388364779875	297.998427672956
4501	129	120.66254375729288	1002.4714119019836	353.06581096849476
4515	129	178.3157602663707	426.8235294117647	397.55160932297446
4524	129	176.68657453109574	474.5143139190523	337.3943731490622
4534	129	296.99479963291526	547.306209850107	224.77179565616396
4543	129	293.43173862310385	637.8200116686114	156.2421236872812
4547	129	292.33045977011494	641.7021072796935	138.42241379310346
4548	129	301.8751857355126	651.8372956909361	132.33209509658246
4552	129	308.04396551724136	598.2163793103448	160.0426724137931
4555	129	306.7962483829237	593.6584734799483	129.73221216041398
4557	129	311.5582581404472	622.0262848175755	134.00902314633188
4561	129	292.0943428184282	714.3033536585366	140.3058943089431
4562	129	311.2138745834596	607.8997273553468	151.67615873977581
4569	129	253.36564019448946	726.4077795786062	309.1419773095624
4571	129	253.3673469387755	713.0591133004926	335.16326530612247
4585	129	299.18095238095236	665.16066252588	322.951966873706
4586	129	304.51744997673336	656.173103769195	313.2964169381107
4596	129	280.3046237533998	670.8184496826835	309.07887579329105
4597	129	303.76169749727967	692.2992383025028	305.85854189336237
4603	129	300.0816241105065	661.7074089577229	271.72205943909586
4615	129	261.91550190597206	690.2706480304955	331.079415501906
4662	129	169.70755093887334	918.2475029964044	516.9410707151418
4686	129	44.65617433414044	997.6602098466506	582.0540758676352
4706	129	230.26419466975668	756.2572421784473	567.2902665121669
4707	129	239.88022736500204	766.0336987413723	568.5477060495331
4716	129	127.42077531050056	913.0684983063605	233.5494919081671
4722	129	155.7659208261618	876.3356282271945	212.69707401032701
4723	129	135.64423455332548	929.9854388036206	230.2443919716647
4726	129	135.5320641282565	912.2685370741483	250.9869739478958
4729	129	182.88131313131314	859.4873737373738	232.95833333333334
4730	129	183.96153846153845	870.3322281167109	241.9104774535809
4732	129	168.1806167400881	883.3149779735683	216.48678414096915
4759	129	317.1162303664921	472.9801047120419	86.61256544502618
4768	129	301.51635620172647	512.7512494320763	49.427760109041344
4789	129	323.7749196141479	399.6254019292605	151.67363344051446
4791	129	317.86821705426354	442.1932816537468	90.45736434108527
4796	129	323.6125	404.89326923076925	166.98557692307693
4797	129	324.0439770554493	466.06883365200764	87.78776290630975
4801	129	323.2860998650472	445.80836707152497	109.39136302294197
4802	129	323.781914893617	464.04609929078015	118.66134751773049
4808	129	319.7490784623486	444.5437072143233	59.746182201158504
4810	129	323.8181818181818	436.9415584415584	139.7922077922078
4818	129	323.38449367088606	419.0395569620253	88.8132911392405
4830	129	322.92863514719	445.3835860838537	131.34611953612847
4837	129	324.15717092337917	424.60707269155205	117.78290766208251
4868	129	205.46200403496974	432.39542703429726	278.6765299260256
4903	129	130.64910941475827	625.5279898218829	421.48854961832063
4906	129	125.14945054945055	629.6040816326531	390.5453689167975
4912	129	128.42261904761904	646.5488095238095	386.4321428571429
4913	129	131.5184696569921	636.8601583113457	373.9188654353562
4931	129	235.30982201713908	590.7788398154252	230.17402768622281
4932	129	216.67055393586006	604.4160349854227	290.5880466472303
4933	129	222.91561675944916	622.3184881336068	266.3058892469968
4973	129	78.96590204587724	790.7241165530069	429.5790452572846
4976	129	88.49111111111111	777.0411111111111	394.95222222222225
4987	129	119.79762889440309	795.100358422939	451.7582023711056
5001	129	39.0158550396376	943.0894677236693	525.9399773499433
5003	129	44.3857315598549	974.8706166868199	510.9516324062878
5004	129	45.55438596491228	966.5578947368421	500.64912280701753
5015	129	68.10120177103099	955.7311827956989	450.2156862745098
5017	129	62.92820512820513	948.5884615384615	435.7102564102564
5018	129	53.63793103448276	944.823275862069	504.7284482758621
5021	129	60.778285714285715	942.8097142857143	510.7217142857143
5029	129	45.3	964.4729411764706	487.1164705882353
5030	129	46.48502556610665	927.8444119795471	510.0255661066472
5032	129	59.12518796992481	957.7781954887218	455.8041353383459
5033	129	50.5170789163722	978.2226148409894	491.14605418138984
5034	129	51.62478184991274	970.8516579406631	484.31413612565444
5056	129	49.51501000667111	761.2968645763842	644.0353569046031
5071	129	94.67284768211921	826.005298013245	469.2251655629139
5072	129	87.28895391367959	831.2406730065837	471.5581565471836
5076	129	105.32105868814729	795.0924434215574	477.7660145761412
5085	129	285.0943465491924	287.80616740088107	358.0216593245228
5095	129	308.86303387334317	264.26656848306334	358.6627393225331
5096	129	310.1314031180401	257.95155902004456	346.9109131403118
5115	129	240.05417406749555	874.0879218472469	276.0932504440497
5116	129	239.05647636586863	859.3824432166973	261.38459177409453
5122	129	252.34186046511627	789.0576744186046	314.48046511627905
5124	129	254.01466480446928	780.1452513966481	330.42074022346367
5125	129	275.4971198156682	798.3162442396314	294.10599078341016
5127	129	273.144089732528	796.690681622088	315.26747195858496
5128	129	231.8114316239316	830.9855769230769	289.33440170940173
5130	129	265.8393817204301	777.8595430107526	314.0181451612903
5138	129	244.34019933554816	861.5820598006644	284.2970099667774
5143	129	289.6212328767123	318.163698630137	249.86369863013698
5144	129	294.6062846580407	313.47689463955635	243.27726432532347
5146	129	276.9584699453552	350.2928961748634	196.6775956284153
5150	129	312.0437539632213	291.3538363982245	331.16360177552315
5162	129	261.8993144815767	355.06212510711225	211.7000856898029
5163	129	321.1718672610203	284.8910351659237	291.4517087667162
5165	129	311.31475409836065	283.75300546448085	284.01967213114756
5170	129	295.24644945697577	301.1996658312448	257.1687552213868
5171	129	300.4845908607864	291.3230605738576	259.77151965993625
5175	129	86.63700440528635	833.1409691629956	346.89603524229074
5176	129	95.50172839506173	840.9506172839506	328.7417283950617
5181	129	91.73770491803279	857.1178278688525	344.7592213114754
5182	129	95.76476377952756	856.3897637795276	336.2982283464567
5186	129	121.02885821831869	836.7298201589293	320.7795901296529
5188	129	113.93467870419543	841.047796070101	304.8656399362719
5197	129	140.93363844393593	833.5606407322655	333.0411899313501
5203	129	104.01914992993927	852.7631947687996	324.83372255955163
5207	129	134.267355134825	845.5111876075731	328.8537005163511
5210	129	295.0906678460858	730.750110570544	207.21760283060593
5213	129	241.60644998740236	874.7435122197027	245.6628873771731
5243	129	209.60452517527088	919.4515615041428	327.242511153601
5244	129	213.9797130133597	914.8362196932212	336.4819396338446
5246	129	219.8444208852372	899.2690166975881	312.8682745825603
5251	129	236.53369763205828	891.2349726775956	308.39101396478446
5258	129	199.14102564102564	930.5735492577597	375.89946018893386
5262	129	52.21002506265664	778.8325814536341	617.0691729323308
5263	129	55.09661016949153	786.9203389830509	549.6983050847458
5265	129	88.87860179499292	775.4218233349079	423.9848842701937
5270	129	93.303946263644	769.4349286314022	389.8572628043661
5286	129	106.0414201183432	778.0042265426881	375.26627218934914
5287	129	111.1883495145631	765.9708737864078	374.84660194174756
5288	129	109.82761506276151	785.3255230125523	363.4761506276151
5289	129	132.2148122148122	727.3731133731134	361.4422604422604
5290	129	143.9409474367294	734.7410772225827	358.9720960415315
5291	129	140.30805084745762	735.4847457627119	372.0872881355932
5307	129	322.4774140074596	509.033982594281	173.24285122254454
5330	129	303.58986175115206	523.4324116743471	170.50038402457758
5332	129	307.7635933806147	540.4822695035461	163.24468085106383
5333	129	305.652739090065	547.7836583101207	166.1699164345404
5347	129	145.6241013351592	730.7415268743581	190.72509414584047
5350	129	205.87659894657637	672.477050413845	120.3423626787058
5354	129	229.32834032354702	602.9011384062313	123.69203115638106
5359	129	236.36008522727272	584.5340909090909	96.87713068181819
5361	129	241.55302166476625	599.8985176738883	109.56100342075257
5365	129	254.21603677221654	585.5766087844739	106.93769152196118
5366	129	250.2899061032864	604.1948356807512	111.42370892018779
5367	129	229.89115993868165	588.222278998467	145.02810424118547
5380	129	207.8759259259259	869.9476851851852	314.6532407407407
5382	129	220.78057199211045	850.4334319526628	281.1148915187377
5383	129	229.35570934256054	868.5653979238755	286.03044982698964
5384	129	218.16840811309157	863.5666871542717	277.13890596189304
5385	129	225.41733659559594	888.6032855644879	332.7343586158686
5390	129	221.378904249872	870.7593445980543	294.7178699436764
5392	129	212.24934106483923	879.6636794939378	324.4949920927781
5402	129	227.73111111111112	880.4924444444445	314.26044444444443
5416	129	139.25416666666666	549.4223958333333	439.6984375
5417	129	141.3230548583722	532.5659734671925	462.59662961634996
5456	129	31.02430846605197	866.8918692372171	636.5389773679799
5457	129	30.6984	863.6072	625.3376
5458	129	45.15257819103973	799.768808114962	624.8144547759932
5473	129	19.422108408023902	838.2116944088775	701.030303030303
5474	129	26.892362661902634	845.7266636891469	656.8325145154087
5479	129	57.24009750152346	844.8494820231566	449.61182205971966
5481	129	60.729651162790695	848.7668604651162	436.59186046511627
5482	129	63.431693989071036	856.4089253187614	427.0245901639344
5483	129	57.90994052676296	874.0399320305862	452.6440101954121
5484	129	59.031662269129285	862.0666226912929	444.9419525065963
5486	129	55.16123642439432	853.4177109440267	460.74603174603175
5489	129	54.63474827245805	874.385982230997	463.4995064165844
5491	129	62.880857246640026	887.8038503450781	457.46930621140575
5497	129	62.23825789923143	864.2220324508967	489.6584116140051
5499	129	56.338427947598255	862.3417030567686	505.21069868995636
5501	129	80.14219653179191	843.8774566473988	471.47167630057805
5502	129	86.42664092664093	849.5675675675676	422.4594594594595
5506	129	258.5272647317502	468.40413368513634	188.3957783641161
5508	129	267.8978529603123	478.2498373454782	170.4964216005205
5514	129	275.92024539877303	474.92769500438214	162.61393514461
5515	129	274.88590163934424	475.53311475409834	179.08393442622952
5524	129	268.3678832116788	470.1116788321168	150.06861313868612
5525	129	262.44520547945206	465.9068493150685	157.56712328767122
5530	129	264.998191681736	445.55213984327906	180.6359252561784
5534	129	265.20562471184877	514.2337482710926	177.02950668510834
5538	129	274.8471834913553	460.68544339096485	149.83435582822085
5543	129	264.90090771558243	477.1641452344932	193.12556732223902
5552	129	126.10076775431862	562.320537428023	726.4174664107486
5567	129	185.4549902152642	550.9696673189824	374.40313111545987
5568	129	184.95201872440023	522.0784084259801	379.30251609128146
5569	129	186.97496206373293	523.1373292867981	367.73975720789076
5589	129	177.40277777777777	534.9242424242424	385.9046717171717
5602	129	117.91627906976744	765.6671096345515	314.53355481727573
5607	129	115.73164861612516	808.6101083032491	311.74007220216606
5608	129	126.34774552192711	818.9178505250154	332.7090796788141
5609	129	130.650446566061	814.6104096088698	305.7477671696951
5610	129	126.98977853492335	826.6501987507098	311.9142532651902
5619	129	119.99120879120879	806.5340659340659	287.8120879120879
5620	129	130.44230769230768	804.1918016194332	287.91902834008096
5621	129	125.55414438502673	796.3435828877006	304.4131016042781
5622	129	132.49710144927536	785.4231884057971	303.68067632850244
5623	129	147.4552380952381	775.7892063492063	307.1790476190476
5624	129	120.62863705972435	782.427258805513	298.8499234303216
5629	129	135.65183246073298	803.9410994764398	305.15968586387436
5637	129	40.816842105263156	835.7326315789473	663.5347368421053
5643	129	45.99447004608295	872.5225806451613	503.089400921659
5645	129	52.940813810110974	816.363748458693	489.9284833538841
5648	129	63.9466268146883	870.2766865926559	527.8501280956448
5650	129	54.93043478260869	865.1458193979934	525.4468227424749
5655	129	75.12481644640235	859.4566813509545	531.8428781204111
5665	129	79.45622568093385	891.6410505836576	471.13229571984436
5668	129	95.82696280991736	850.3786157024794	470.59504132231405
5676	129	131.87633262260127	953.7071783937456	724.3240938166311
5688	129	319.3835504885993	173.1665309446254	374.23371335504885
5702	129	71.60235947258847	953.0187369882026	413.3358778625954
5707	129	48.85594594594595	1001.3289189189189	443.86432432432434
5708	129	64.58145363408521	990.0860484544695	443.8780284043442
5719	129	72.822695035461	928.863475177305	415.6489361702128
5732	129	86.66794158553546	944.2235744089013	319.03094575799724
5740	129	97.22367731796753	959.3897328444211	317.3467784180199
5745	129	108.75912975912976	960.8282828282828	287.8174048174048
5746	129	124.196797302992	945.8074167720185	267.4306784660767
5748	129	127.86436909394108	905.810450250139	264.9244024458032
5760	129	84.94475655430712	990.5772471910112	654.8548689138577
5766	129	105.18710493046777	1014.8407079646017	591.5271807838179
5779	129	212.9486788617886	864.2350948509485	378.10738482384824
5785	129	231.4342037890425	852.0972862263185	399.34254992319507
5786	129	226.19463601532567	835.2567049808429	327.67432950191574
5794	129	198.82480485689504	833.1338537149466	398.48048568950566
5795	129	201.25323910482922	834.4782096584216	384.4201020808795
5797	129	208.27480916030535	570.5770992366412	219.52595419847327
5801	129	187.04463208685164	592.8522316043426	188.70446320868515
5805	129	195.08510638297872	633.7739863508631	150.86712163789642
5810	129	191.09677419354838	603.1811414392059	168.712158808933
5811	129	207.23791397030834	597.0091358964598	154.54168252759803
5815	129	193.32003988035893	623.8554336989033	160.8753738783649
5820	129	111.2218148487626	738.8258478460128	359.2923923006416
5823	129	114.53551912568307	740.3989071038251	304.8633879781421
5828	129	120.5715695952616	741.4215202369201	288.04738400789734
5829	129	132.58080808080808	746.7878787878788	290.530303030303
5834	129	132.71571648690292	720.7681047765793	343.91217257318954
5835	129	140.13282732447817	725.3092979127134	343.5793801391524
5839	129	122.76457960644007	725.2644007155635	322.56207513416814
5840	129	145.26284246575344	751.5308219178082	320.3775684931507
5843	129	146.83512841756422	754.8624689312345	336.26346313173156
5846	129	140.66852195423624	710.7470624613482	329.0791589363018
5853	129	311.2	582.0615384615385	245.27179487179487
5855	129	322.5637727759914	593.918185066095	300.6155769917828
5867	129	305.06373117033604	578.1431054461182	266.38991888760137
5885	129	245.54209065679925	739.9856614246069	220.24884366327476
5894	129	266.9745454545455	705.9532467532467	177.572987012987
5902	129	278.1994002998501	673.712143928036	140.69815092453774
5904	129	290.50562881955614	689.6156320360244	145.05532325506593
5906	129	290.6443956043956	684.4918681318682	128.1043956043956
5907	129	305.36557788944725	650.8448492462312	149.3322864321608
5909	129	308.7970963172805	658.3300283286119	158.0279745042493
5911	129	312.158836689038	626.882923191648	183.93959731543623
5922	129	320.800748362956	637.0762394761459	189.26800748362956
5923	129	307.59659090909093	673.8068181818181	176.62256493506493
5930	129	322.9425574425574	604.55994005994	219.0989010989011
5931	129	323.6595744680851	600.7911025145067	208.80077369439073
5932	129	279.9950908198331	758.3151693667157	165.77565046637213
5939	129	82.34190620272315	807.7483610690872	365.14775592536563
5943	129	93.46402535657687	791.7717908082409	347.18320126782885
5945	129	99.29754157628344	804.4446854663775	324.33984092552424
5949	129	95.91188524590164	820.6116803278688	346.54405737704917
5951	129	108.075	763.85703125	300.26015625
5953	129	111.34836065573771	751.4174473067916	297.6083138173302
5956	129	109.30330207908683	798.8389726865063	288.6335099877701
5963	129	103.94888178913737	817.9813631522896	316.36421725239614
5976	129	121.52516411378556	749.2093362509117	304.55433989788474
5978	129	131.44364508393286	739.4896882494005	302.8263788968825
5979	129	129.9612831858407	760.066371681416	303.5265486725664
5981	129	141.79434250764527	752.6941896024465	269.4227828746177
5986	129	131.01068376068375	719.4604700854701	281.8525641025641
5987	129	129.93761996161228	719.4500959692898	294.63819577735126
5988	129	140.77745383867833	730.645286686103	305.91156462585036
5996	129	161.6915824915825	773.4296296296296	260.0962962962963
5999	129	152.47397918334667	750.2530024019215	293.4955964771817
6003	129	143.3903345724907	744.9349442379182	247.19516728624535
6004	129	159.76241610738256	741.2523489932886	248.8724832214765
6005	129	153.31914893617022	749.7021276595744	251.82624113475177
6006	129	160.70428648941942	760.5881714595768	244.7428106348345
6008	129	151.10914313068454	784.5375777884155	280.9052178075634
6021	129	300.7690631808279	571.6949891067538	57.84095860566449
6024	129	295.3164948453608	518.4164948453608	118.17731958762887
6025	129	301.7426810477658	512.1016949152543	119.75192604006163
6027	129	305.3862111043319	555.4127516778524	51.25259304453935
6029	129	308.80614203454894	534.7831094049905	68.28214971209214
6033	129	318.0337721808815	544.862812440374	105.50429307384087
6036	129	235.57027027027027	484.1783783783784	153.0027027027027
6038	129	254.8352668213457	392.40835266821347	214.12761020881672
6040	129	265.9270462633452	388.41221826809016	196.69750889679716
6048	129	286.20065430752453	400.8075245365322	154.29007633587787
6051	129	288.2727927927928	413.8446846846847	163.21801801801803
6052	129	288.2711912137426	419.0704027034638	149.39763446916362
6055	129	292.3378378378378	444.08744038155805	106.88314785373609
6056	129	297.3885135135135	372.9594594594595	151.35304054054055
6058	129	289.1534516765286	436.15818540433924	129.69112426035502
6059	129	291.118756936737	402.3607103218646	128.27413984461708
6060	129	292.39881456392885	412.08552074513125	117.22523285351397
6063	129	296.9510268562401	438.2018167456556	91.01184834123222
6071	129	309.1714550509731	376.73401297497685	178.37071362372566
6072	129	308.4020618556701	373.7418998527246	157.6097201767305
6085	129	45.109139307897074	832.2058562555457	505.33362910381544
6086	129	51.36816874400767	846.7535953978906	550.3983700862896
6088	129	64.68066618392469	838.5916002896452	577.59377262853
6089	129	39.75167224080268	859.7207357859531	530.809364548495
6094	129	63.8119237861094	821.6803933620159	547.0755992624462
6097	129	45.034167175106774	843.0176937156803	515.8139109212934
6101	129	74.78512396694215	831.305785123967	544.9126328217237
6116	129	272.252427184466	345.96699029126216	231.35922330097088
6119	129	300.0857244066596	278.69783917817927	224.87778958554728
6124	129	299.1661742983752	265.86410635155096	234.32163958641064
6125	129	310.23234624145783	248.86788154897494	315.29384965831434
6126	129	310.30357142857144	255.84642857142856	297.80535714285713
6127	129	324.172236503856	224.39074550128535	293.58354755784063
6167	129	35.79749276759884	904.4922854387656	818.4778206364513
6185	129	141.86637931034483	596.2119252873563	375.5890804597701
6192	129	130.7366310160428	634.0975935828877	336.6644385026738
6193	129	129.73689516129033	632.6774193548387	344.71975806451616
6197	129	223.44703389830508	353.5007062146893	369.635593220339
6205	129	235.67281105990784	330.6370081531372	398.25948245303084
6218	129	41.31832254432874	912.0374331550802	803.4697438784126
6222	129	68.25544100801832	969.7571592210768	750.5513554791905
6240	129	163.4664536741214	595.3514376996806	450.5495207667732
6254	129	143.79864864864865	762.222972972973	212.3027027027027
6255	129	106.67444219066937	869.5162271805274	279.341784989858
6258	129	128.75867386276022	830.5412490362374	228.4471858134156
6264	129	177.57993384785004	660.5854465270121	191.44432194046306
6265	129	184.91800643086816	657.9662379421222	194.4983922829582
6271	129	207.35978260869564	659.9235507246377	184.93840579710144
6273	129	199.4276875483372	651.2722351121423	184.5119876256767
6274	129	195.69266441821247	651.4527824620574	171.97934232715008
6277	129	196.80632008154944	644.17125382263	159.1264016309888
6281	129	199.95833333333334	674.2793715846994	184.547131147541
6282	129	193.82761372705508	668.0758180367119	187.0614525139665
6284	129	205.4108040201005	643.0257537688442	132.60113065326632
6285	129	206.89159891598916	674.1174345076784	207.3658536585366
6286	129	210.51029748283753	686.3816933638444	208.42654462242564
6291	129	213.7788671023965	681.9963689179375	124.45098039215686
6292	129	204.54545454545453	679.5525467440361	135.07479045776918
6295	129	212.89110320284698	645.4562277580071	117.00925266903914
6297	129	204.7937462417318	703.8202044497896	178.9621166566446
6300	129	209.96009975062344	699.6296758104738	164.6945137157107
6305	129	225.0167747707448	636.9575039141132	124.16640572578841
6313	129	231.7122881355932	638.3906779661017	194.16483050847458
6315	129	230.18324937027708	641.0640218303946	175.6624685138539
6320	129	129.60146699266502	879.5764058679706	229.83251833740832
6322	129	213.96345919610232	651.2545676004872	138.90986601705237
6337	129	65.71784232365145	802.0622406639004	559.103734439834
6361	129	48.810417340666454	911.8602394047234	436.3286962148172
6378	129	251.73783058643158	416.32809505557685	220.59141433499425
6386	129	226.9710806697108	433.0101471334348	258.1009639776763
6389	129	248.93844049247605	447.7072503419973	222.07250341997263
6400	129	297.64554242749733	441.66487647690656	161.42105263157896
6405	129	278.4807692307692	438.5769230769231	161.7534516765286
6407	129	275.02744063324536	437.5240105540897	174.15303430079155
6408	129	289.3041474654378	335.4331797235023	268.66359447004606
6418	129	305.4662162162162	313.53322072072075	282.53772522522524
6419	129	311.4518760195759	308.30179445350734	259.0570962479608
6420	129	318.92890365448505	325.42657807308973	275.78139534883724
6428	129	321.0472878998609	306.29346314325454	233.48122392211405
6433	129	320.2926735711546	281.10395090141924	277.662830840046
6436	129	323.9757174392936	306.53863134657837	240.1898454746137
6438	129	308.25581395348837	300.726893261777	290.85330948121646
6462	129	103.89531680440771	852.5487603305785	775.1140495867769
6475	129	228.0244547257105	405.6272306675479	383.8255122273629
6476	129	229.66513339466422	405.7571297148114	371.5515179392824
6511	129	323.54601861427096	242.67528438469492	265.56049638055845
6521	129	165.02304147465438	661.7660010240655	260.7547363031234
6530	129	181.57124681933843	678.3142493638677	258.70992366412213
6531	129	187.23509174311926	671.1995412844037	251.85321100917432
6543	129	182.02407407407406	671.841975308642	219.820987654321
6557	129	312.0926885434657	538.2682786413357	253.08290155440415
6559	129	303.38282647584975	544.772808586762	270.0500894454383
6562	129	307.0849194729136	546.8393118594437	277.4926793557833
6567	129	305.1633306645316	568.2417934347478	303.2986389111289
6568	129	312.3103831204886	549.2487506940589	311.52748473070517
6574	129	323.68389955686854	545.808961102905	309.8439192516002
6593	129	322.16967612496416	515.4213241616509	355.78446546288336
6608	129	207.5770925110132	530.6644640234948	207.7907488986784
6609	129	206.28484848484848	540.4545454545455	195.0151515151515
6610	129	210.48817696414952	544.7879481311976	184.16704805491992
6615	129	228.4932388924662	531.2923374114616	173.50193174500967
6627	129	233.5735294117647	529.8815359477125	134.3357843137255
6633	129	234.5609756097561	546.4170731707317	120.1079268292683
6643	129	195.7228945418622	797.4450481600395	276.98073598419364
6647	129	192.98014184397164	779.925768321513	263.3777777777778
6648	129	209.2097855227882	775.0051385165326	281.34562109025916
6652	129	208.95041933892452	754.2049827331031	276.7175629008387
6654	129	238.02968923418425	749.7039400665926	281.4017758046615
6705	129	204.9108910891089	756.019801980198	190.01386138613861
6711	129	201.46616541353384	751.3609022556391	120.66040100250626
6716	129	201.66468253968253	766.1978458049887	142.4982993197279
6717	129	198.6734693877551	750.7061224489796	134.37142857142857
6718	129	206.9451476793249	760.2658227848101	135.51054852320675
6719	129	208.9273115980759	745.3474078033138	152.31106360235168
6721	129	190.16564952048822	786.5527462946818	131.7794245858762
6724	129	201.9283746556474	780.5463728191	132.79706152433425
6725	129	192.42023587833643	795.6021104903787	147.86468032278088
6726	129	189.94123931623932	774.5929487179487	143.2403846153846
6747	129	282.28243924805133	689.6373223292068	271.6895919303072
6750	129	292.93993399339934	676.8719471947195	245.83762376237624
6754	129	290.8188908145581	665.9341421143847	233.75389948006932
6766	129	309.61975028376844	666.3439273552781	232.2383654937571
6789	129	156.94344752582924	908.89505165851	280.25122349102776
6790	129	157.53316831683168	901.5450495049505	290.2747524752475
6801	129	182.98291069459756	846.7519294377067	248.14829106945976
6842	129	109.79574056147145	699.1461761858664	780.2794449822524
6862	129	73.04476690336524	788.2902130287125	472.07718431614694
6872	129	88.55055747789312	777.4767397154941	442.1095732410611
6874	129	80.2539404553415	806.1295971978984	541.4833625218914
6883	129	177.10739788631818	621.9562982005141	276.64495858326194
6890	129	210.59545239223118	655.4841307437233	274.7200378967314
6891	129	204.7406162464986	649.096918767507	281.98263305322126
6892	129	221.3062787136294	622.5952016334865	299.9673302705462
6937	129	289.9781512605042	410.9858823529412	174.98823529411766
6946	129	298.989898989899	408.93650793650795	231.76911976911978
6949	129	305.8451099672438	395.1834347215723	176.3645297145531
6961	129	280.53385672227677	385.84298331697744	201.55446516192345
6964	129	291.8787210584344	389.2601984564498	184.9084895259096
6968	129	295.78824626865674	429.7412935323383	170.5761815920398
6969	129	291.14091635588704	423.2485348961108	216.16915290356954
6974	129	245.21799131101457	609.238435982622	63.39483772041912
6981	129	302.7111426543648	502.36444286728175	127.02484031227822
6988	129	301.0245901639344	511.4002732240437	76.3756830601093
6995	129	275.28062360801783	575.1024498886414	119.4543429844098
7001	129	303.2926829268293	486.4980330448466	94.58851298190402
7004	129	323.68068833652006	499.5267686424474	89.14818355640536
7013	129	287.3613086770981	563.0369843527739	106.39402560455191
7016	129	282.4826530612245	549.6346938775511	72.15510204081633
7017	129	275.9828801611279	570.8177240684794	79.31419939577039
7048	129	137.3134715025907	1001.8769430051814	514.0323834196892
7078	129	138.45744680851064	930.8470744680851	260.3829787234043
7079	129	146.16370808678502	919.7948717948718	242.87573964497042
7080	129	145.17948717948718	929.6866096866097	233.47806267806268
7081	129	164.03322259136212	908.6652823920266	227.43355481727573
7082	129	158.04892367906066	917.6601435094585	242.30202217873452
7084	129	166.96407185628743	927.3712574850299	266.3615269461078
7094	129	175.72898550724636	898.5391304347826	217.9695652173913
7097	129	148.62681369704003	932.8769587928033	259.7150319210679
7100	129	165.9969278033794	924.3164362519201	276.2488479262673
7101	129	164.49375	914.3291666666667	273.7291666666667
7105	129	171.73886883273164	885.8941034897714	201.19554753309265
7106	129	160.48183760683762	891.732905982906	207.76709401709402
7107	129	156.88630546075086	939.9950938566553	239.6518771331058
7117	129	138.49609713790113	646.2810060711188	429.08326105810926
7120	129	132.64449244060475	660.5952483801295	437.8168466522678
7135	129	146.74471188913202	925.1582786287381	725.0474106491612
7143	129	135.27531784305128	956.3529153879878	561.5927224901359
7172	129	178.09843856076034	947.9966055668704	345.5166327223354
7180	129	190.27024128686327	914.8654155495979	300.5656836461126
7181	129	189.538082437276	926.3651433691756	306.418458781362
7197	129	195.887368009386	921.7755181853735	348.32811888932343
7254	129	64.87314285714285	799.1165714285714	461.4491428571429
7257	129	58.06847826086957	808.0054347826087	480.6434782608696
7258	129	60.46919431279621	807.2191943127962	472.65521327014216
7264	129	88.18762214983714	822.8169381107492	534.8241042345277
7277	129	274.0190789473684	710.3348684210526	157.31842105263158
7278	129	267.8397727272727	738.6482954545454	154.7528409090909
7288	129	295.1763506625892	687.6462793068298	168.17737003058105
7289	129	281.599754601227	677.3894478527608	160.35312883435583
7293	129	297.9548793284365	677.7691500524659	177.4784889821616
7300	129	291.9288537549407	672.1284584980237	206.598814229249
7312	129	306.93242320819115	698.3665529010239	188.78771331058022
7319	129	270.1759472817133	789.5766062602966	191.5973640856672
7326	129	290.3713197090405	525.6854866643574	226.39937651541393
7329	129	300.5701233439927	482.76815897670167	210.9639104613979
7335	129	314.3948808757244	448.46877012234387	238.4702189311011
7343	129	221.21128416103437	645.3444019982369	88.28122245077873
7345	129	253.56687242798353	628.3847736625514	90.64128943758574
7349	129	262.788725939505	622.2997250229148	91.13840513290559
7353	129	267.6849173553719	598.3863636363636	72.61880165289256
7381	129	292.9290928050052	542.6381647549531	169.11157455683002
7387	129	292.57936507936506	500.53968253968253	151.01190476190476
7410	129	292.0058732612056	616.5854714064915	192.1323029366306
7412	129	315.81465942744325	575.995064165844	180.58119447186576
7413	129	309.7677966101695	587.9362711864406	169.4942372881356
7442	129	116.32959183673469	933.7234693877551	467.19489795918366
7456	129	136.24718574108817	965.5970919324578	467.66275797373356
7463	129	141.3816293056315	997.4636413340623	482.6282121377802
7472	129	150.87943641876225	985.2413055109685	497.15213126449083
7473	129	149.76993044408775	989.7645799892991	480.90048154093097
7478	129	176.93617021276594	970.5095744680851	444.7276595744681
7483	129	137.48222748815166	974.4052132701422	409.8755924170616
7513	129	123.53737373737374	1013.6181818181818	564.8464646464646
7523	129	198.22347826086957	943.0686956521739	412.74782608695654
7527	129	243.61943319838056	457.7311740890688	173.88744939271254
7528	129	254.8687306501548	482.8551083591331	133.75913312693498
7529	129	246.7876984126984	466.3796296296296	152.95634920634922
7530	129	250.27933450087565	499.8520140105079	134.61120840630474
7534	129	261.840328027014	497.3420164013507	132.60540279787747
7536	129	251.38487394957983	463.20840336134455	130.7310924369748
7538	129	264.7281706835243	470.0	126.41564598972738
7541	129	274.2007835455436	462.06072477962783	122.77571008814887
7542	129	269.3902803738318	485.3308411214953	97.42242990654205
7543	129	261.50844594594594	498.21227477477476	108.29729729729729
7544	129	264.1948658109685	436.41248541423573	165.9696616102684
7545	129	280.42196776929603	465.0941475826972	130.52714164546225
7548	129	279.7601304145319	502.7014438751747	91.10805775500698
7564	129	273.5657894736842	475.3127990430622	197.5962918660287
7572	129	283.6152679474216	445.16986855409505	203.42871587462082
7573	129	285.6830015313936	444.90760592138844	215.4946401225115
7585	129	96.29402872260015	854.4950869236584	735.5910808767952
7658	129	103.48993674525589	919.933870040253	469.8660149511213
7664	129	96.32204637467795	897.2491718807509	500.34965034965035
7666	129	111.26879574184963	907.0089820359282	449.89288090485695
7667	129	120.72133696074621	902.4900893898173	441.8068402642829
7671	129	122.6856554564173	888.1105010295126	402.24502402196293
7691	129	284.19615773508593	640.2972699696663	82.67189079878665
7697	129	264.61025145067697	669.4013539651837	64.03094777562863
7700	129	254.77586692979983	718.2903862418946	75.65745700592049
7703	129	287.4973470109657	605.6519278386983	144.13795542978423
7713	129	286.3149646107179	642.9716885743175	101.56016177957532
7727	129	272.0528240552621	688.1013815522145	74.43336042259244
7731	129	299.5964912280702	573.1157894736842	129.9988304093567
7733	129	307.1029411764706	554.4197860962566	138.97860962566844
7736	129	290.0025408348457	618.9578947368421	113.14083484573503
7745	129	292.22800718132856	608.9012567324955	72.46140035906643
7746	129	282.8180404354588	636.3001555209953	73.07620528771385
7749	129	277.97014925373134	625.4589552238806	74.65485074626865
7753	129	295.67034834324556	586.392523364486	165.6270178419711
7755	129	296.22183507549363	602.6542779713511	220.5152922957801
7756	129	292.26783114992725	608.1494420184376	236.16982047549732
7763	129	321.4774688398849	539.7152444870566	179.1524448705657
7765	129	321.7128	526.9876	211.7368
7767	129	319.8269370021723	578.4839488293508	124.96910451363746
7785	129	324.8427947598253	546.8034934497816	235.44978165938863
7790	129	320.5161795407098	564.5845511482255	141.82881002087683
7794	129	75.59977452085683	837.2841037204058	382.0947012401353
7796	129	82.84042553191489	833.4230769230769	362.5949263502455
7797	129	79.21001221001221	812.9218559218559	381.4590964590965
7799	129	75.34774066797642	832.1722331368696	392.9770792403405
7800	129	82.67652276759314	826.8598462448256	378.4659964518037
7801	129	78.89958158995816	819.350069735007	381.2873082287308
7804	129	96.96952908587258	834.8220221606648	387.0927977839335
7809	129	117.1870679137861	833.1427409516064	339.9076860512403
7810	129	117.9734375	862.8515625	343.8234375
7811	129	103.56541748849442	863.7810650887574	335.46153846153845
7812	129	110.16385135135135	865.7212837837837	341.46452702702703
7817	129	301.4889589905363	727.4610935856992	256.06414300736066
7820	129	297.04814814814813	708.2123456790124	232.51481481481483
7821	129	299.87133041848847	714.0249843847595	244.01748906933167
7822	129	297.3647757255937	680.1945910290237	230.96503957783642
7826	129	308.1012416427889	693.958452722063	253.47421203438395
7827	129	280.63120567375887	779.8416075650118	225.5177304964539
7831	129	320.1359545239223	687.6684036001894	281.62340123164375
7840	129	269.0473745624271	845.7045507584597	302.9584597432906
7876	129	51.74743821579265	798.5334538878843	697.6859553948161
7910	129	233.07991202346042	496.2910557184751	332.6473607038123
7912	129	228.71457085828342	678.251497005988	113.83632734530939
7919	129	195.72912648112427	711.2245797740425	114.4510884541196
7923	129	209.79460453709382	755.9325567136726	111.71796443899449
7925	129	188.66335540838853	784.8344370860927	122.52980132450331
7926	129	205.10355486862443	768.7001545595054	128.4822256568779
7931	129	212.16434108527133	687.1984496124031	138.4299741602067
7936	129	240.67867969013136	667.9521724486359	110.61266419669923
7954	129	224.00255102040816	714.639668367347	168.34438775510205
7956	129	219.15666406858924	714.7942322681216	98.70615744349182
7957	129	226.0	724.0068965517241	101.83908045977012
7983	129	17.258308654162555	919.6989141164856	659.2750904902929
7989	129	22.381475667189953	899.0160910518053	677.7441130298273
7990	129	25.06785980611484	948.041014168531	705.1677852348994
8000	129	27.02642487046632	930.2176165803108	581.0430051813471
8026	129	29.66007194244604	907.0323741007194	653.955035971223
8058	129	105.50885478158206	916.7567886658795	485.4344746162928
8060	129	107.18692408951294	904.0508995173321	489.8600263273365
8068	129	104.7032781345049	909.0087867522811	459.95234876647515
8086	129	185.9971611071682	814.7031582682754	301.5218239886444
8090	129	201.36317395727366	829.1846388606307	274.96490335707017
8091	129	199.75143090760426	839.6287816843827	265.91332788225674
8096	129	220.28817204301075	879.3655913978495	251.53655913978494
8103	129	212.2805907172996	872.696905766526	248.64416315049226
8105	129	216.89266304347825	869.4728260869565	243.33559782608697
8111	129	115.13894639981596	1022.1308948700253	447.2525879917184
8120	129	221.7403055229142	891.7314923619272	274.61339600470035
8121	129	220.31114740710495	894.9799918334014	286.19681502654146
8124	129	229.0158915634494	868.2210796915167	250.18906286515542
8129	129	257.6504854368932	829.8386500231161	257.73555247341653
8133	129	146.93241919686582	993.5249755142017	362.90989226248774
8135	129	215.72181118674163	895.3856170464635	297.20390648120747
8137	129	232.15669755686605	886.9974726200505	275.89300758213983
8138	129	70.35887708649469	987.9855842185129	384.11077389984825
8142	129	96.73665480427046	947.2313167259787	337.29537366548044
8152	129	122.60694143167028	970.329284164859	329.62516268980477
8155	129	124.44202898550725	960.8810068649885	286.66209000762774
8156	129	117.6341189674523	957.8742985409652	312.77777777777777
8157	129	101.55844155844156	977.2138105796643	327.23091542603737
8160	129	103.25581395348837	943.515988372093	321.1162790697674
8164	129	120.66449447077409	976.7199842022117	300.686018957346
8176	129	322.342062193126	463.8821603927987	344.7176759410802
8177	129	322.40169133192387	464.15785764622973	335.89499647639184
8179	129	316.2393957001743	475.13190005810577	335.04299825682745
8204	129	131.3223241590214	634.0330275229358	409.434250764526
8212	129	128.50904977375566	641.947963800905	402.5309200603318
8217	129	114.495841995842	674.2146569646569	390.48544698544697
8220	129	107.05725190839695	711.263358778626	410.49312977099237
8224	129	114.84009009009009	690.5848348348349	424.30105105105105
8229	129	80.11846689895471	765.2439024390244	452.0843205574913
8230	129	83.35885167464114	756.3358851674641	461.72822966507175
8231	129	66.08886389201349	792.22272215973	410.58042744656916
8234	129	83.6530815109344	758.4045725646123	428.3071570576541
8244	129	83.08010335917312	754.4082687338502	398.0645994832041
8245	129	73.95980707395498	788.4967845659164	377.93086816720256
8251	129	72.57826218589162	758.7880714501968	434.13412049651834
8258	129	42.97331240188383	855.6546310832025	518.4018838304553
8271	129	52.95580736543909	837.7762039660057	569.4152974504249
8272	129	42.28794642857143	843.2488839285714	571.9921875
8275	129	44.60247167868177	884.5777548918641	541.9953656024717
8276	129	56.41460794844254	892.2986036519872	539.1858216970999
8284	129	41.01242236024845	872.3737060041408	513.5890269151139
8287	129	43.165284360189574	878.5509478672985	530.4212085308056
8314	129	36.85425531914893	844.0425531914893	551.6457446808511
8343	129	271.744263385434	410.34585966079146	302.0954439640838
8388	129	222.39166177334116	756.3100411039343	455.9389312977099
8411	129	175.64214711729622	949.2186878727634	497.741550695825
8414	129	180.9012496937025	934.6434697378094	493.3702523891203
8473	129	266.540276647681	821.5890968266883	269.54922701383236
8474	129	255.3613707165109	834.7908322207387	279.06631063640407
8477	129	266.43273542600895	822.0807174887892	250.13340807174887
8480	129	156.9004329004329	989.2251082251082	357.2554112554113
8481	129	268.38799661876584	820.0760777683855	286.3947590870668
8501	129	35.38840669559826	970.9054556726596	669.1754494730316
8504	129	61.74109059682267	959.5276942893946	618.2292829540576
8519	129	66.39614427860697	991.3880597014926	615.7674129353234
8522	129	37.585145670906854	987.9281903980303	626.4550677061961
8526	129	65.1779728651237	965.7102952913009	581.0861931364725
8542	129	82.8345255126371	948.3834048640915	519.3419170243204
8544	129	88.27408142999008	956.6166832174777	499.1211519364449
8549	129	84.0952380952381	923.9553113553113	428.3897435897436
8560	129	71.3953488372093	922.7635658914729	487.0012919896641
8576	129	96.48946274859009	965.1454437518552	446.2962303354111
8577	129	108.56914285714285	995.8251428571429	447.78742857142856
8578	129	87.57288712422007	926.9727736812251	475.09132161089053
8580	129	106.67481044650378	914.6545914069081	419.1053074978939
8582	129	106.43537414965986	946.2380952380952	410.734693877551
8583	129	107.61907298881194	942.5274374001066	426.89611081513056
8595	129	90.5536519386835	996.7033363390442	418.1361587015329
8605	129	50.70467289719626	1008.4757009345794	497.2018691588785
8607	129	116.64192708333333	977.1393229166666	349.0364583333333
8608	129	61.83580613254204	1004.2522255192879	423.7106824925816
8614	129	117.71338582677166	956.3732283464567	399.7551181102362
8616	129	104.34708737864078	955.4199029126214	360.34708737864077
8617	129	71.0846063454759	1013.5616921269095	444.7391304347826
8628	129	137.8091762252346	932.6339937434828	306.40667361835244
8669	129	153.62190003815337	677.0427317817627	187.13506295307135
8670	129	223.53113983548766	537.689776733255	153.2972972972973
8678	129	227.84053651266765	561.8286140089418	129.21758569299553
8682	129	267.9935233160622	536.3678756476684	100.30181347150258
8685	129	262.07738095238096	520.5074404761905	126.22172619047619
8686	129	259.36729663105996	526.2062448644207	118.3089564502876
8691	129	256.7919375812744	522.5747724317296	109.63198959687907
8692	129	247.00112549240293	557.0500844119302	107.14631401238042
8693	129	260.33870967741933	538.0387096774193	107.2247311827957
8701	129	260.85059171597635	554.2032544378699	87.90798816568048
8704	129	257.0950764006791	537.3237125070741	95.76570458404075
8708	129	265.1875576036866	532.288940092166	77.47741935483872
8714	129	273.2139737991266	507.07569141193596	119.04075691411936
8716	129	139.41077085533263	464.87856388595566	688.4572333685322
8741	129	245.26741130091983	412.72273324572933	250.31931668856768
8742	129	241.72925060435134	416.79049153908136	258.6390008058018
8746	129	239.68817204301075	404.5358422939068	233.9605734767025
8751	129	284.7187070151307	399.37345254470426	198.22558459422282
8752	129	260.0542505592841	401.9960850111857	198.95302013422818
8754	129	268.75657894736844	412.45	257.7105263157895
8755	129	278.21983914209113	402.01608579088474	227.9088471849866
8756	129	265.1885038038884	399.3575655114117	238.86813186813185
8764	129	273.67764705882354	381.7858823529412	266.88
8766	129	266.1430119176598	382.4496208017335	261.907908992416
8768	129	256.2817412333736	400.8500604594921	262.4074969770254
8773	129	277.5751054852321	391.86708860759495	220.79620253164558
8774	129	270.2313681868743	412.726362625139	275.2903225806452
8776	129	284.3021978021978	411.4175824175824	261.02197802197804
8779	129	269.0658561296859	417.1094224924012	289.0987841945289
8784	129	197.84339488636363	535.5294744318181	190.01171875
8834	129	145.073	668.0115	417.073
8835	129	179.79005667181866	718.9240082431736	385.86424523441525
8852	129	159.44362096347274	674.0661725780836	363.1026998411858
8859	129	147.24382849718492	684.0757903854483	388.3395409268081
8862	129	141.50858849887976	696.0664675130695	357.8132935026139
8869	129	117.94366197183099	754.5338698859825	275.79141515761233
8871	129	122.87543252595155	758.5916955017301	286.46943483275663
8875	129	130.00862068965517	731.1003134796239	261.0407523510972
8876	129	117.5094688221709	790.1856812933025	265.7866050808314
8877	129	128.31476323119776	744.2376973073352	273.1857010213556
8882	129	125.77066303360581	756.6148955495005	267.0508628519528
8883	129	121.66970278044104	776.2200383509108	262.03643336529245
8885	129	132.39858490566039	765.4882075471698	256.1320754716981
8886	129	139.7943327239488	775.8989945155394	242.55255941499087
8889	129	144.32466104800292	810.7936973250274	257.9120556980579
8891	129	144.48277027027027	779.1770270270271	218.15236486486486
8893	129	139.60272962006638	822.9874585023977	261.7344153448912
8895	129	153.6469864698647	820.7257072570726	275.40651906519065
8896	129	152.1046277665996	818.5090543259557	264.91348088531186
8897	129	128.45464362850973	823.6776457883369	261.639848812095
8899	129	166.6536055317748	761.067830095489	195.1712216002634
8900	129	159.93998309382926	770.0972104818259	195.15976331360946
8907	129	173.28988941548184	791.1034755134281	256.8167456556082
8918	129	260.905165767155	410.0894371626831	253.9213569776407
8920	129	243.93325727324586	453.1192241871078	246.24871648602397
8922	129	232.49289772727272	447.75142045454544	225.1974431818182
8923	129	240.53158406219632	443.6948493683187	225.37803692905734
8929	129	244.15308911973756	417.178239475123	229.47676325861127
8931	129	266.48708920187795	410.456572769953	181.9518779342723
8935	129	266.05054945054945	421.421978021978	192.6791208791209
8937	129	276.3680959302326	428.42260174418607	213.33175872093022
8940	129	274.5195035460993	420.9450354609929	181.87056737588654
8944	129	314.3427299703264	392.00445103857567	208.6
8945	129	298.4229965156794	419.2320557491289	142.98118466898956
8954	129	147.69648562300318	761.6570820021299	264.8892438764643
8956	129	128.34458077709613	791.9933537832311	274.26687116564415
8957	129	144.26893261776982	789.2868217054264	307.3524150268336
8965	129	140.07907869481767	838.7930902111325	301.77428023032627
8988	129	167.37900262467193	828.2204724409448	343.8703412073491
8989	129	132.5013732072017	808.1931644797071	252.84833689350015
8991	129	113.08843125378559	820.7268322228953	288.22228952150215
8992	129	119.00743494423791	833.7565055762082	289.25278810408923
9007	129	158.1252813203301	797.8664666166542	307.8919729932483
9014	129	22.420234937476316	921.004547176961	709.448275862069
9015	129	22.573519163763066	918.795818815331	697.0202090592335
9023	129	24.420845808383234	987.5720434131737	698.6059131736527
9045	129	276.4614869390489	619.1493636972539	287.9437374413932
9054	129	315.8208844295801	570.4578223708659	288.7209215904868
9060	129	26.462469733656174	944.0242130750605	613.7687651331719
9068	129	56.94579439252337	949.7957943925234	669.9817757009346
9080	129	116.10793871866295	946.0285515320335	464.7799442896936
9085	129	131.01921132457028	959.4317492416583	418.20121334681494
9088	129	155.9172510518934	943.2819074333801	402.27068723702666
9096	129	149.11235170969994	959.8925331472435	374.4563852058618
9097	129	143.82539682539684	952.5650793650793	383.9005291005291
9102	129	140.5688654353562	997.0949868073878	431.4168865435356
9111	129	183.9977699904428	953.9002867155145	359.83083784644793
9113	129	189.19174434087884	954.6537949400799	335.37017310253
9120	129	123.74813895781638	950.3709677419355	443.67369727047145
9121	129	139.0558069381599	968.5128205128206	441.93061840120663
9124	129	102.43672099712369	943.4870565675935	513.7981783317354
9125	129	124.45297504798465	934.2984644913628	434.54558541266795
9128	129	216.24892703862662	508.90557939914163	189.59656652360516
9135	129	216.7037484885127	523.1354292623942	197.88311164852882
9157	129	38.53670634920635	838.9920634920635	540.2291666666666
9159	129	61.92	829.1682644628099	511.8598347107438
9161	129	50.88	833.1273469387755	489.4587755102041
9163	129	53.388990825688076	826.3908256880734	475.0091743119266
9165	129	66.41411564625851	813.8554421768707	436.5238095238095
9166	129	50.64200626959248	842.4758620689655	474.8921630094044
9169	129	58.906839622641506	847.4693396226415	476.17216981132077
9171	129	61.97012578616352	842.9732704402516	495.5990566037736
9173	129	51.99788695192816	854.338615953513	484.48071843634443
9183	129	90.38523274478331	830.9020866773676	498.4398073836276
9184	129	64.42313787638669	832.784469096672	480.2947702060222
9185	129	67.25176056338029	817.4172535211268	506.7048122065728
9186	129	69.31996268656717	823.1436567164179	496.4085820895522
9190	129	71.0	856.1234817813765	561.1234817813765
9198	129	68.98341836734694	887.6288265306123	442.82100340136054
9199	129	61.076013513513516	879.8885135135135	444.7668918918919
9203	129	94.82060755336617	835.0320197044335	512.3107553366174
9205	129	80.27601809954751	840.0331825037707	438.1764705882353
9235	129	252.03219696969697	643.2623106060606	165.66666666666666
9256	129	260.23116793365585	694.741188666206	127.1945404284727
9264	129	280.92756949757717	707.4121397602653	97.38995154297373
9265	129	287.6073931324457	703.385423966363	111.80974071478626
9279	129	127.52117568470274	962.0530394121577	754.0479625918504
9301	129	141.2536391707102	959.9951477723864	707.652845169828
9333	129	218.16395165528112	833.5769837099317	153.1376773515502
9342	129	247.20552486187844	751.5226519337017	132.63093922651933
9346	129	250.2314974182444	728.9836488812392	117.08261617900172
9355	129	237.7450110864745	761.5709534368071	143.7378048780488
9363	129	227.76218383713757	796.3303516347934	116.0194324491055
9426	129	147.7831920903955	565.5395480225989	385.274011299435
9430	129	148.62169919632606	568.4678530424799	354.4862227324914
9431	129	153.1494532199271	559.4823815309842	359.67314702308624
9438	129	129.0957219251337	608.588770053476	366.4026737967914
9439	129	137.56826976229962	620.9939192924268	363.1719181868436
9440	129	128.64919878735384	617.6929406669553	367.7877869207449
9445	129	217.85182559376108	874.2885501595179	356.37149946827367
9457	129	125.9047619047619	1011.0784313725491	415.68767507002804
9467	129	215.86986159884322	852.8845279900847	346.1759966948978
9510	129	92.96559633027523	789.6750764525993	697.1246177370031
9513	129	145.89536161793802	771.3734886788305	666.8120466036492
9551	129	171.4718606431853	908.2681852986218	478.63591117917304
9552	129	183.46970387243735	890.5257403189066	487.5307517084282
9554	129	179.87720329024677	880.4723854289072	494.2267920094007
9557	129	160.23397435897436	969.6153846153846	433.72115384615387
9568	129	169.36736641221373	976.5195610687023	425.8020038167939
9571	129	132.73359073359075	705.0366795366796	264.7104247104247
9575	129	147.04436229205174	694.8354898336414	258.65249537892794
9578	129	146.08966015907447	664.2718727404193	267.234996384671
9580	129	151.33082706766916	672.4328678839958	246.71750805585393
9581	129	149.3185955786736	648.4395318595579	269.93823146944084
9583	129	79.27953453073614	775.591702504427	347.18264609157603
9589	129	147.4742351046699	666.7254428341384	253.9951690821256
9591	129	159.12594458438286	704.3772040302267	256.2241813602015
9593	129	144.98264150943396	708.7803773584906	275.31094339622643
9596	129	151.2077028885832	682.60522696011	259.4346629986245
9601	129	161.73608984175598	691.4777947932619	248.93261868300152
9603	129	173.85135916714864	727.1075766338924	258.7194910352805
9605	129	187.30503144654088	713.3231132075472	271.3577044025157
9608	129	154.45612343297975	684.5448408871746	242.38090646094503
9638	129	234.17086092715232	767.4834437086092	244.4887417218543
9641	129	245.03035982008996	757.393928035982	213.32683658170916
9652	129	257.7721286370597	781.7240428790199	193.69218989280245
9654	129	267.91327913279133	750.0505871725384	207.53206865401987
9662	129	274.1407249466951	754.6055437100213	199.49147121535182
9663	129	286.2122736418511	752.5422535211268	208.29577464788733
9665	129	288.70043370508057	714.751239157373	176.96189591078067
9666	129	281.2330097087379	747.8733818770227	189.70954692556634
9669	129	284.4294670846395	766.8620689655172	199.68965517241378
9673	129	219.42603704669972	890.6404904774329	233.16149230367859
9674	129	301.99418040737146	739.5053346265761	218.68768186226964
9675	129	295.18	724.141	225.4355
9677	129	289.45862884160755	743.3735224586288	206.50827423167848
9678	129	211.1590909090909	740.9151515151515	221.5060606060606
9681	129	228.27355278093077	738.9965947786607	252.2417707150965
9683	129	247.30459770114942	874.0632183908046	315.60704022988506
9686	129	255.13192612137203	836.2704485488126	298.688654353562
9691	129	255.0622009569378	834.6315789473684	310.488038277512
9696	129	162.85297297297296	997.4497297297297	480.9891891891892
9716	129	240.0310734463277	836.4209039548023	290.8352165725047
9742	129	214.51962323390896	504.7927786499215	266.5164835164835
9749	129	246.47671840354766	526.3082039911308	196.79822616407984
9751	129	247.95910224438902	531.2184538653366	215.78304239401496
9753	129	227.90638930163448	496.58246656760775	244.18573551263
9754	129	247.97896120973044	513.6587771203156	214.30309007232083
9755	129	248.82397572078906	505.51188669701565	204.8963075366717
9757	129	223.8284892086331	500.39510791366905	282.5585611510791
9760	129	241.8204754973314	527.4158175642892	256.66715186802526
9775	129	250.42797319932998	497.24706867671694	263.59212730318256
9786	129	39.399346405228755	999.6366013071895	512.1633986928105
9791	129	75.18446601941747	994.4485436893204	472.6456310679612
9792	129	90.71100164203612	995.8243021346469	481.93924466338257
9793	129	78.25217391304348	994.9739130434782	479.95341614906835
9798	129	70.82377049180327	1003.8346994535519	480.17896174863387
9799	129	84.9419795221843	1007.0125142207054	466.3526734926052
9803	129	60.16893617021277	1006.5289361702128	556.8331914893618
9815	129	96.41158380317786	739.2701178882625	420.9359302921579
9828	129	59.15805330243337	767.6048667439165	517.5856315179606
9829	129	276.95078031212483	338.4781912765106	261.2841136454582
9841	129	280.5379108363163	332.85974617637487	319.42987308818743
9844	129	274.1575505350773	325.8478002378121	307.29191438763377
9845	129	283.2324414715719	308.7207357859532	274.74581939799333
9865	129	64.37485101311084	956.6263408820024	600.4213349225269
9870	129	63.06946624803768	992.2397959183673	601.0529827315542
9871	129	74.47976307996052	963.258637709773	546.0167818361303
9885	129	63.700568990042676	1000.122332859175	564.3250355618777
9892	129	109.11158192090396	980.9223163841808	454.4505649717514
9905	129	245.11941251596423	418.07471264367814	178.8764367816092
9912	129	295.7410649161196	360.5032822757112	265.32312180889863
9919	129	301.16173986486484	326.7225506756757	228.9826858108108
9920	129	277.34287531806615	327.2748091603053	269.6940203562341
9921	129	282.5377268385864	325.31805157593124	261.7707736389685
9927	129	313.1093082835184	344.3936806148591	235.74978650725876
9928	129	321.89237967914437	343.1885026737968	241.07954545454547
9929	129	312.8119873817035	335.8820189274448	237.02523659305993
9932	129	286.9505271695053	338.6942416869424	247.2595296025953
9946	129	313.5735093309058	289.0022758306782	211.42375967228037
9979	129	228.20748468289452	926.4222553402881	422.92349726775956
9988	129	254.360663507109	876.1383886255924	370.2744075829384
9995	129	54.12233009708738	916.157928802589	466.85760517799355
9997	129	67.87055393586006	912.6857142857143	449.3620991253644
9999	129	20.609892911779703	931.1802651708313	557.7817440081591
10002	129	30.2875	928.8597222222222	516.0930555555556
10003	129	25.985974754558203	950.4502103786816	541.3366058906031
10014	129	28.943104747550866	944.9724943481538	506.34438583270537
10017	129	49.046323529411765	978.3066176470588	451.95588235294116
10019	129	46.17125382262997	968.9031600407748	464.7329255861366
10021	129	80.68356867779204	913.8543003851091	396.22336328626443
10033	129	76.18167938931298	903.314503816794	355.1618320610687
10034	129	86.85576923076923	902.3581730769231	348.30128205128204
10042	129	81.36080332409972	940.2091412742383	429.4702216066482
10050	129	90.69693148381673	942.8873476250526	355.8062211013031
10063	129	60.06627937681542	920.7470293108001	392.4444151043042
10074	129	122.36745213549337	674.4955817378498	306.6421207658321
10086	129	201.06874074074074	892.6749629629629	399.7514074074074
10100	129	214.57397069085835	933.6800418702023	369.02337752965803
10106	129	215.64705882352942	920.924978687127	345.44245524296673
10107	129	217.69609350968932	920.6151953245155	358.8966471854814
10134	129	252.26007139214687	811.2106068332483	208.0703722590515
10139	129	265.5201581027668	787.7541501976284	217.42529644268774
10149	129	267.2363184079602	741.7711442786069	222.91542288557213
10150	129	281.7763109644298	722.5562889622296	233.8118811881188
10151	129	288.3972602739726	736.8538812785388	237.7214611872146
10157	129	281.441610738255	732.4671140939597	210.74563758389263
10160	129	280.31823599523244	760.3611442193087	217.27532777115613
10162	129	291.44485125858125	749.9496567505721	237.8411899313501
10163	129	301.7963404932379	696.2537788385043	266.82179793158315
10177	129	236.16250959324634	909.684957789716	285.5466231772832
10178	129	222.70758928571428	904.1830357142857	268.49776785714283
10180	129	221.64906303236796	920.8483816013629	312.71209540034073
10181	129	263.7369207772795	802.8124065769806	214.9970104633782
10184	129	151.9674319273892	654.245595301655	247.8109983982915
10187	129	161.94692144373673	634.4755838641189	238.53715498938428
10189	129	167.95959595959596	631.0593434343434	244.71212121212122
10194	129	168.7138686131387	637.5795620437956	226.778102189781
10196	129	176.10876320696084	605.9390926041019	238.8719701678061
10197	129	177.3271954674221	622.4638810198301	229.0828611898017
10199	129	174.06652078774616	641.2822757111597	237.15492341356673
10200	129	178.6897810218978	607.948905109489	198.44890510948906
10201	129	184.1287234042553	588.1255319148936	278.0223404255319
10202	129	186.13783482142858	595.5831473214286	291.0619419642857
10208	129	165.55450236966826	646.6623222748815	217.20023696682463
10209	129	177.10087045570916	645.300051203277	220.43573988735278
10211	129	179.75777414075287	593.7545008183306	241.1415711947627
10212	129	185.01902173913044	589.5045289855072	233.28351449275362
10222	129	193.22219279661016	640.3344809322034	233.28495762711864
10226	129	205.97640562248995	623.5758032128514	235.90913654618473
10228	129	198.55555555555554	604.7067901234568	246.73045267489712
10229	129	205.39368998628257	630.9135802469136	196.31412894375856
10237	129	214.89946315275745	661.3909224011713	197.38799414348463
10238	129	212.89306446684998	656.2040941032692	230.57195233730522
10248	129	154.86657303370785	643.1783707865169	240.9311797752809
10270	129	22.070888468809073	930.7277882797731	623.7022684310019
10275	129	42.534547152194214	994.6760037348273	568.0088702147526
10290	129	26.1156462585034	990.7933673469388	566.5722789115646
10292	129	27.582497492477433	1003.9310431293882	547.4506018054162
10295	129	50.09844054580897	974.948343079922	553.8664717348928
10301	129	78.7609756097561	989.680487804878	544.5243902439024
10313	129	25.084036992360275	942.6445516686771	597.6718938480096
10320	129	314.3586206896552	340.5060344827586	180.05603448275863
10326	129	299.61091549295776	358.33978873239437	147.62147887323943
10336	129	323.0065934065934	298.05384615384617	216.12747252747252
10337	129	324.38569206842925	325.0388802488336	172.1710730948678
10340	129	320.7118644067797	311.57062146892656	260.2457627118644
10343	129	322.93270241850684	301.1482649842271	279.2712933753943
10345	129	319.99328859060404	323.3201342281879	268.8302013422819
10349	129	312.2246513381078	364.9645684131172	141.5506973237844
10350	129	312.77535101404055	376.58034321372855	119.08892355694228
10357	129	321.11582295255766	356.44049827723296	181.53405777895574
10361	129	276.983421250942	707.4642049736248	236.3255463451394
10367	129	272.5534351145038	723.1946564885496	310.8263358778626
10376	129	283.359458151911	717.396710208031	217.744557329463
10384	129	288.47584453323645	659.4387940428624	209.51434798401743
10387	129	310.37456597222223	650.5737847222222	207.7109375
10390	129	311.74804469273744	657.1189944134078	251.01564245810056
10394	129	322.85729166666664	646.5864583333333	215.64635416666667
10395	129	322.0014936519791	668.5235250186706	213.8117998506348
10397	129	288.04395862717445	686.0190409026799	205.90973201692523
10398	129	287.039489194499	687.7854616895875	229.33968565815323
10400	129	161.59615384615384	482.1706730769231	408.70913461538464
10401	129	161.90608695652173	480.3104347826087	393.70173913043476
10402	129	170.80875	466.94	379.21625
10408	129	171.38222222222223	446.78617283950615	377.51802469135805
10419	129	295.5548324113244	328.9228766677514	349.35372600065085
10432	129	313.54778028592926	277.8404815650865	306.18133935289694
10458	129	313.1570743405276	338.3345323741007	356.40167865707434
10478	129	307.16067101584343	325.66672879776326	352.91593662628145
10487	129	117.81725888324873	703.5820642978003	277.62774957698815
10488	129	121.08225108225108	709.939393939394	262.93939393939394
10493	129	135.24623835681874	641.6797229519942	257.0351086696919
10497	129	144.53571428571428	672.3418367346939	220.27295918367346
10499	129	147.85168539325844	689.438202247191	205.73932584269662
10500	129	156.94190871369295	639.7385892116182	210.84439834024897
10510	129	241.94223968565817	797.6632612966602	333.2609037328094
10526	129	260.725047478371	796.2764296265035	356.57206161637475
10546	129	277.0860534124629	754.0704747774481	343.8516320474777
10563	129	96.44985029940119	802.8517964071856	299.252245508982
10566	129	155.20050377833752	711.9994962216624	225.32241813602016
10568	129	160.75352112676057	643.8169014084507	226.7288732394366
10570	129	152.7026098901099	731.2960164835165	209.75686813186815
10571	129	161.39986376021798	731.7922343324251	204.5258855585831
10574	129	165.00927643784786	706.4294990723562	212.23191094619665
10577	129	158.23352165725046	742.3079096045198	200.0108286252354
10579	129	89.28643216080403	902.3869346733668	320.41373534338356
10582	129	171.09566517189836	727.5007473841555	195.66816143497758
10583	129	170.8524681087077	717.5762617859124	202.9844703272324
10586	129	163.9398119122257	698.6984326018809	199.67398119122257
10587	129	154.83284742468416	759.3527696793003	197.9363459669582
10593	129	170.0788990825688	750.9357798165138	205.18776758409786
10594	129	165.3797216699801	739.182902584493	211.77733598409543
10595	129	165.60018552875695	760.0677179962894	227.49721706864565
10596	129	183.51616379310346	730.135775862069	180.64655172413794
10597	129	198.20037926675096	721.1213653603035	150.1984829329962
10599	129	182.42815420560748	755.893691588785	185.54848130841123
10603	129	193.4946091644205	702.7708894878706	182.3530997304582
10632	129	201.10699588477365	698.5873015873016	273.7178130511464
10636	129	153.6461366181411	669.0940649496081	230.16685330347144
10637	129	155.53201754385964	656.1925438596492	222.00833333333333
10638	129	169.6242171189979	662.0041753653445	229.8893528183716
10640	129	188.92629530527853	778.5927998054001	274.3074677693992
10649	129	77.13254203758655	949.4322453016815	352.8476755687438
10650	129	81.67996011964108	962.6969092721835	379.02492522432703
10651	129	78.66188769414576	948.8446833930705	367.5483870967742
10653	129	74.71338117349093	966.0097087378641	386.4769945124525
10659	129	84.92803738317757	994.5401869158878	405.6766355140187
10665	129	88.41007194244604	977.378896882494	370.2901678657074
10667	129	86.92673992673993	970.6520146520146	361.7838827838828
10680	129	128.73086220789685	622.7215954875101	337.7812248186946
10683	129	137.97269180754228	612.9024707412224	306.89813610749894
10684	129	155.5959907478797	563.2791056283731	332.8650732459522
10691	129	157.80455015511893	555.9958634953464	315.4870734229576
10694	129	140.70497311827958	612.1498655913979	280.0342741935484
10696	129	229.13247706422018	436.6605504587156	247.30238532110093
10698	129	223.92208774583963	481.39863842662635	275.03857791225414
10699	129	231.00734522560336	478.99370409233995	283.8856243441763
10703	129	241.3385989010989	458.9340659340659	258.31009615384613
10708	129	253.30230826507818	451.66939687267313	230.50930752047654
10709	129	262.369140625	453.458984375	226.04947916666666
10719	129	240.76682808716706	492.13317191283295	296.03559322033897
10722	129	253.94897959183675	482.24090505767526	284.7329192546584
10725	129	255.0292504570384	486.8379037172456	295.6270566727605
10753	129	173.5876185721418	869.9597270760526	482.7046097520386
10767	129	212.62915851272015	890.4647749510763	411.53718199608613
10803	129	36.08311345646438	903.679419525066	541.104221635884
10807	129	36.29744816586922	936.2296650717703	544.0637958532695
10815	129	41.736472945891784	963.560120240481	565.438877755511
10822	129	53.624608501118566	940.2818791946308	487.3149888143177
10828	129	50.50485436893204	911.8325242718447	503.00849514563106
10858	129	66.48095567867036	705.8164819944599	856.6024930747923
10881	129	155.58223684210526	534.938204887218	476.48543233082705
10882	129	157.04396396396396	499.2154954954955	495.44864864864866
10898	129	35.45689149560117	203.91436950146627	70.08856304985338
10915	129	40.900927947598255	349.97543668122273	160.08815502183407
10928	129	15.553542887586575	877.1949920085242	357.44432605221095
10936	129	34.55562579013907	540.7939317319848	331.5271807838179
10938	129	23.62239221140473	697.1474269819194	189.66898470097357
10945	129	54.538009787928225	268.3241435562806	115.9442088091354
10947	129	58.200692041522494	287.1833910034602	114.05795847750865
10948	129	36.36863488624052	547.1912242686891	49.66711809317443
10953	129	45.726256983240226	524.233938547486	218.17877094972067
10971	129	147.09788146956288	171.3834808259587	680.7924376508447
10977	129	130.91842763008407	185.73506021358781	676.815269256987
10988	129	100.67093596059114	722.7605911330049	426.164039408867
11002	129	69.21945945945946	862.7881081081081	446.1902702702703
11003	129	62.365546218487395	865.1596638655462	476.8596638655462
11014	129	41.79020979020979	847.3165924984107	331.15257469802924
11034	129	178.26608254553838	234.11920682499422	643.119898547383
11037	129	21.945872801082544	876.7219215155616	586.4083220568335
11043	129	157.02846441947565	495.6943820224719	391.5112359550562
11049	129	65.55813953488372	559.2131782945736	140.77906976744185
11050	129	71.55514705882354	559.2941176470588	140.97610294117646
11059	129	93.07154673283705	183.56492969396194	409.8606286186931
11065	129	112.19072847682119	768.8225165562914	459.4341059602649
11078	129	205.03052099533437	306.6104199066874	573.5005832037325
11080	129	196.28444881889763	258.9832677165354	642.1190944881889
11082	129	99.75156006240249	222.18915756630264	324.1778471138846
11083	129	91.29292107404393	230.40398698128558	65.4206672091131
11087	129	44.754448398576514	799.9893238434164	510.2965599051008
11110	129	180.63000360620268	412.9278759466282	432.03930760908764
11111	129	161.9252013808976	429.10759493670884	448.55466052934406
11112	129	177.9725799750727	419.6900706273369	450.28334025758204
11113	129	178.35069885641678	429.6264294790343	460.2592121982211
11127	129	186.37761194029852	406.5716417910448	472.0955223880597
11176	129	147.17777777777778	742.9350427350428	467.44786324786327
11179	129	173.94320018471484	723.3280997460171	514.3290233202493
11185	129	155.58265582655827	759.4410569105692	600.7452574525745
11208	129	197.62956901254773	445.5095471903983	520.9012547735952
11218	129	224.38171710932676	323.9088943792465	532.9416306361952
11224	129	245.37582417582416	275.48571428571427	496.8161172161172
11228	129	228.09348155634157	319.75947448206165	505.844618494189
11234	129	266.6121403232164	278.9262908947576	359.0620811982657
11242	129	217.53235730956928	276.47167409293445	573.1166984935286
11249	129	221.31268545994067	327.36387240356083	390.93954005934717
11251	129	226.9555166374781	331.5667250437828	429.08651488616465
11253	129	243.57078986587183	313.698956780924	402.20938897168406
11255	129	236.0173487544484	315.83807829181495	438.95284697508896
11258	129	201.87980769230768	365.00961538461536	471.21634615384613
11262	129	210.78625722103982	346.3651565825479	455.47765278200063
11264	129	269.6955602536998	270.76955602537	382.80972515856234
11266	129	274.86788154897494	271.5983295368261	344.6021260440395
11279	129	237.99694189602445	284.37920489296636	514.6595310907237
11280	129	237.0253863134658	268.93046357615896	531.6313465783664
11281	129	236.5498783454988	275.53041362530416	534.0738037307381
11284	129	205.83383685800604	272.9818731117825	617.6344410876133
11286	129	215.2436046511628	312.49651162790695	513.5686046511628
11296	129	218.26725663716815	335.26973451327433	449.39433628318585
11299	129	237.24010327022376	299.71385542168673	489.5533562822719
11301	129	237.7719644619941	303.85192497532086	450.71076011846003
11305	129	213.98260869565217	268.5826086956522	606.4989130434783
11311	129	204.44496818288945	350.71859533349044	487.34857412208345
11342	129	139.9527972027972	722.3286713286714	402.708041958042
11344	129	147.00371287128712	740.3688118811881	402.9306930693069
11346	129	123.23614997202014	321.0195858981533	222.77839955232233
11348	129	125.89381720430107	235.5994623655914	282.92809139784947
11354	129	113.19881305637982	503.18338278931753	165.5459940652819
11367	129	133.87962419260128	198.70640046975925	376.079271873165
11374	129	70.43887895050686	913.3273703041145	412.89028026237327
11378	129	97.4394193188163	909.109436069235	651.2847571189279
11380	129	131.96940611877625	429.497300539892	237.84223155368926
11384	129	65.32283464566929	999.2007874015748	679.5275590551181
11385	129	136.07625743645212	798.4326663061114	359.6679286100595
11388	129	34.63849943160288	970.2034861690034	487.2379689276241
11403	129	158.06578947368422	698.6359649122807	269.2763157894737
11411	129	89.25108225108225	958.0661719233148	557.1966604823748
11458	129	150.98896820246594	319.49967553536663	266.024659312135
11465	129	131.7645739910314	609.1756352765321	96.23019431988043
11471	129	192.90469279148525	444.4499274310595	395.2447992259313
11474	129	156.29357266936884	747.3097857556456	234.3375796178344
11475	129	165.16506189821183	725.0949105914718	231.9360385144429
11477	129	167.40616797900262	732.6679790026246	219.9311023622047
11478	129	176.12747252747252	725.4978021978022	215.47252747252747
11479	129	166.99843668577384	747.5956227201667	228.17717561229807
11481	129	189.95299539170506	721.3714285714286	202.10506912442398
11484	129	178.26537070524412	710.1636528028934	249.68444846292948
11485	129	179.74524886877828	742.0506787330316	226.3131221719457
11486	129	158.86619526788144	252.84851781343485	381.14468316562414
11507	129	133.00961781827385	704.2034927866363	160.57479119210328
11508	129	98.33874239350912	865.4908722109534	297.9416835699797
11516	129	79.41523605150215	994.6362660944206	581.68669527897
11517	129	199.75972540045765	467.1704805491991	358.41075514874143
11523	129	194.87131782945735	395.7429457364341	382.7693023255814
11525	129	178.50440677966102	698.6908474576271	206.24677966101694
11540	129	147.10540013012363	742.8906961613533	285.3018867924528
11558	129	165.82214983713354	666.0553745928339	221.60065146579805
11559	129	181.5340909090909	683.6931818181819	209.07954545454547
11563	129	153.05137289636846	832.6705048715678	360.0859167404783
11611	129	190.73489278752436	687.9337231968811	237.69200779727095
11613	129	185.19745762711864	714.2576271186441	182.11694915254236
11636	129	151.70551351351352	871.9677837837838	386.5589189189189
11641	129	165.6245572609209	834.43093270366	350.702479338843
11646	129	164.19517345399697	638.4600301659125	189.63107088989443
11648	129	205.84657534246574	554.7780821917809	190.2958904109589
11649	129	210.91402116402116	560.8161375661375	178.74603174603175
11653	129	193.4853321829163	635.6289905090596	276.5245901639344
11654	129	188.08591065292097	730.3384879725086	233.76116838487974
11675	129	185.3559670781893	705.8600823045267	213.6358024691358
11684	129	182.94698457223	870.5727910238429	446.96970546984574
11699	129	200.41081871345028	527.9444444444445	239.79970760233917
11703	129	200.3649468892261	525.5690440060698	250.298937784522
11704	129	218.21510673234812	521.0295566502463	215.8505747126437
11710	129	135.21184919210054	955.9784560143627	347.0353081986834
11713	129	197.1299589603283	212.30095759233927	79.28522571819425
11714	129	189.19681908548708	511.79125248508944	244.4155069582505
11715	129	206.61640798226165	502.9246119733925	224.08647450110865
11718	129	218.2700650759219	490.13774403470717	194.93817787418655
11719	129	224.8477088948787	487.1266846361186	196.4366576819407
11722	129	206.01434034416826	498.1281070745698	212.76625239005736
11723	129	210.9758713136729	487.5871313672922	214.7864164432529
11727	129	178.52950133231823	870.9604111153407	324.34183479253903
11750	129	219.89388264669162	474.8096129837703	239.30212234706616
11751	129	226.27609427609428	466.54006734006737	227.9084175084175
11768	129	200.41726618705036	603.136690647482	201.02697841726618
11769	129	205.28557784145175	601.8825214899714	207.70296084049664
11782	129	210.24258970358815	277.66692667706707	197.45007800312013
11804	129	173.3512396694215	966.7682193839219	481.0259203606311
11837	129	208.0407790626902	502.24832623250154	56.48326232501522
11850	129	241.27427685950414	443.21229338842977	207.5263429752066
11853	129	247.15443349753696	319.06847290640394	348.420197044335
11862	129	204.0353322528363	700.3611021069692	229.95948136142624
11890	129	251.2603648424544	442.37396351575455	170.38142620232173
11905	129	218.84928492849284	559.1023102310231	126.76714338100477
11935	129	256.15276851234154	466.90126751167446	141.88458972648434
11945	129	229.8218780251694	467.68731848983543	168.8993223620523
11950	129	244.43972179289025	464.96986089644514	220.81993817619784
11953	129	253.70486737058974	484.8766417718259	227.70847283028587
11989	129	222.74869888475837	798.0602230483271	433.29219330855017
11997	129	257.14616755793224	350.27584670231727	41.26426024955437
11998	129	252.76470588235293	375.4873949579832	208.71288515406164
12002	129	211.81786758840732	747.5408136134007	85.90162190906673
12003	129	256.09468438538204	359.45847176079735	236.38870431893687
12005	129	252.90945620144655	654.5813019019555	243.5121885882668
12009	129	255.718438538206	402.1279069767442	182.7906976744186
12019	129	272.30876671619615	252.05200594353641	29.462109955423475
12020	129	269.1971438523163	262.80738418669455	19.907349355625218
12026	129	265.850455136541	739.6046814044213	264.8933680104031
12027	129	270.64564564564563	752.8798798798799	283.23723723723725
12030	129	267.6353383458647	310.4035087719298	332.7731829573935
12069	129	276.90551917680074	470.36482694106644	82.1800748362956
12076	129	282.97236614853193	339.9309153713299	214.4075993091537
12192	129	285.69830111306385	339.8582308142941	301.6174575278266
12193	129	292.7818332642057	304.56491082538366	273.85897967648276
12194	129	296.0475234270415	332.98058902275767	302.1392235609103
12195	129	301.76020408163265	396.71632653061226	153.89183673469387
12209	129	311.16953316953317	262.53562653562653	400.41769041769044
12210	129	294.236388384755	251.77858439201452	333.09528130671504
12213	129	281.3219457013575	859.8721719457013	178.0162895927602
12217	129	269.8271711092003	577.9432502149613	259.2914875322442
12229	129	239.1262063845583	872.6236080178173	268.2761692650334
12245	129	323.8329238329238	477.56265356265357	24.54054054054054
12266	129	324.00950570342206	397.99239543726236	365.25475285171103
12270	129	323.1869398207426	383.1594110115237	361.247119078105
12279	129	324.3607350096712	122.43520309477756	361.10058027079305
12284	129	323.97132616487454	232.52329749103941	336.43727598566306
12293	129	232.8841607565012	704.6765957446809	86.14799054373522
12297	129	294.05860805860806	542.8846153846154	106.99267399267399
12313	129	41.022753792298715	1001.5192532088681	613.1414819136522
12340	129	98.90810810810811	971.2324324324325	488.1297297297297
12354	129	117.26112510495382	910.4987405541561	307.575986565911
12363	129	321.89223560910307	116.49899598393574	657.8470548862115
12364	129	323.312925170068	3.9160997732426304	674.6859410430839
12365	129	322.7586000598265	16.885432246485195	678.2031109781633
12366	129	322.87987012987014	30.290584415584416	675.5535714285714
12406	129	146.63838612368025	766.8178733031674	692.0848416289592
12419	129	86.6328502415459	948.9162640901772	568.085346215781
12437	129	136.43457300275483	797.4263085399449	340.15633608815426
12438	129	216.28944099378882	412.65341614906833	271.1664596273292
12439	129	73.25960061443932	782.7081413210445	496.147465437788
12441	129	63.282994090610636	794.4116874589625	497.9822718319107
12451	129	184.2589531680441	682.7892561983471	164.86776859504133
12458	129	233.20227429359062	498.96760854583044	194.56547208821502
12467	129	309.3685978169605	379.8511754827876	338.2292191435768
12496	129	312.2915617128464	134.75535264483628	563.7295340050377
12522	129	189.5026525198939	927.75	438.0377984084881
12527	129	134.4264232008593	736.4382384532761	478.3974221267454
12529	129	299.9585798816568	412.25917159763316	107.07455621301776
12547	129	52.46200980392157	947.4840686274509	449.18014705882354
12551	129	43.82971227246036	940.1691133294187	501.73458602466235
12552	129	61.848072562358276	968.8299319727892	502.2108843537415
12557	129	116.70569451836083	801.45928685471	371.44598190526875
12561	129	287.822440087146	392.2538126361656	208.3355119825708
12562	129	274.08235294117645	400.71833910034604	208.22698961937715
12566	129	82.02068680182043	923.045510964005	536.8105088953248
12569	129	162.57498482088647	909.2270795385549	348.3758348512447
12621	129	125.10583153347733	969.0421166306695	341.70086393088553
12625	129	136.89987052222702	765.5826499784204	355.9883470004316
12626	129	133.06517445687953	750.0618828176432	349.5687952600395
12635	129	187.4799635701275	740.3993624772313	304.3479052823315
12639	129	294.94239130434784	338.9032608695652	239.67282608695652
12659	129	126.61702127659575	826.9693126022913	783.7896890343699
12662	129	74.05649350649351	801.4519480519481	180.90324675324675
12678	129	176.5595732068761	199.3165382335507	118.93894487255483
12680	129	235.45277777777778	283.03472222222223	524.3666666666667
12693	129	278.76209410205433	474.4387011265739	293.6693174287608
12706	129	323.5417649834828	673.3482774893818	423.9537517697027
12709	129	316.319933692499	754.7538334024036	178.52465810194778
12727	129	322.202	200.189	365.551
12738	129	174.51662611516628	909.1743714517437	233.71127331711273
12739	129	173.6569536423841	894.241059602649	227.62119205298012
12748	129	244.11955420466057	555.8318135764945	131.46099290780143
12762	129	308.8094038623006	422.3618807724601	132.69731318219982
12786	129	294.23562810503904	631.8438608942513	277.6614620298084
12787	129	177.39124668435014	796.1954022988506	189.67197170645446
12799	129	110.86495327102804	985.6588785046729	382.75420560747665
12804	129	88.87178517397882	878.607791225416	313.5484114977307
12805	129	129.81073170731707	908.939512195122	282.3712195121951
12809	129	170.90006355258976	681.2648554178583	306.23689227836036
12810	129	160.0556161395856	679.5234460196292	300.70992366412213
12813	129	162.87653239929946	698.0809982486866	301.40718038528894
12814	129	169.52616769836803	703.6055149127743	307.80697805289816
12817	129	97.06345663265306	785.812818877551	561.656887755102
12841	129	76.71590324240864	943.5764282038085	388.7977354606279
12842	129	81.09932279909707	933.4681715575621	389.0320541760722
12843	129	97.2828073089701	995.7973421926911	428.32848837209303
12850	129	231.0965940815187	492.2936906756002	262.9039642657733
12870	129	95.84252597921663	315.92965627498	688.6994404476419
12887	129	112.64120603015076	991.9909547738694	620.5105527638191
12915	129	189.12035566846617	988.2181644966656	421.59082248332805
12922	129	244.64980392156863	652.3470588235294	98.43529411764706
12939	129	119.1891891891892	747.3997747747748	246.55855855855856
12941	129	244.24663677130044	571.6053811659193	215.48878923766816
12966	129	249.1458536585366	285.51658536585364	482.2780487804878
12987	129	202.49686323713928	667.8456712672522	131.10539523212046
13005	129	93.67134831460675	802.5084269662922	336.78932584269666
13013	129	170.64700418021366	841.2633534602879	172.21365536460752
13025	129	43.60375146541618	909.6299335677999	669.4544744040641
13032	129	155.5079051383399	984.2677865612649	338.6887351778656
13047	129	165.10693970420934	450.51763367463025	502.83845278725823
13055	129	154.33498759305212	489.7435897435897	89.42018196856907
13062	129	195.25473484848484	696.4630681818181	202.76420454545453
13088	129	133.85	758.1735849056604	322.0254716981132
13101	129	197.8261421319797	370.9930203045685	505.16434010152284
13114	129	227.4215976331361	832.8136094674556	403.5917159763314
13118	129	176.38116932422173	820.9665907365224	208.29688686408505
13129	129	236.25653206650833	743.6555819477435	123.80997624703087
13138	129	170.2574010595201	961.2424431287005	502.1579931442817
13150	129	195.2131868131868	609.5846153846154	160.4186813186813
13153	129	37.72793581327498	955.1115973741794	490.0189642596645
13154	129	62.64894592117324	975.1778185151237	443.65352887259394
13155	129	40.478482859226844	980.4784828592268	481.56601021152443
13157	129	147.07511737089203	744.1830985915493	297.7230046948357
13179	129	148.95141700404858	887.3421052631579	271.47773279352225
13186	129	56.91367604267701	817.8360814742967	464.7740058195926
13187	129	62.039169139465876	814.3649851632048	450.04510385756674
13221	129	261.83142559833504	518.0416233090531	214.69927159209158
13222	129	260.3826597131682	514.8168187744459	205.86179921773143
13227	129	197.74344569288388	836.249531835206	212.13412921348313
13257	129	279.27843915343914	370.9834656084656	316.72949735449737
13259	129	297.60641025641024	659.3653846153846	298.18247863247865
13280	129	53.03356070941337	882.0412005457026	624.7358799454297
13287	129	204.97710788757934	635.5194922937443	308.67883046237534
13289	129	160.23185673892553	826.7961043041156	159.07477222745837
13303	129	301.7891671520093	217.63541059988353	388.85264997087944
13305	129	312.45141451414514	192.809963099631	406.5246002460025
13307	129	270.62931034482756	813.0268199233717	222.60153256704982
13313	129	230.3665418227216	395.03395755305866	238.31910112359552
13314	129	227.76433398735557	414.93067364290386	226.7423152387181
13353	129	280.340742492315	805.834949160558	252.10498935918656
13355	129	313.3065637065637	470.07490347490346	158.68030888030887
13356	129	319.6405529953917	454.36866359447004	141.16589861751152
13360	129	280.1496598639456	669.4965986394558	90.6137566137566
13369	129	89.86198775317946	988.2039566650966	356.74093264248705
13373	129	165.7817813765182	431.117004048583	412.73805668016195
13387	129	86.42484969939879	810.5521042084168	461.7204408817635
13389	129	241.4672844706543	386.73181690536364	216.0749789385004
13391	129	244.02947224126115	535.9184372858122	169.23303632625087
13392	129	246.3420926899188	520.6110845676063	171.09364548494983
13395	129	45.39375	923.0854166666667	495.99791666666664
13415	129	173.8078141499472	692.4920802534319	171.00633579725448
13423	129	104.82477754962355	766.7337440109515	419.78097193702945
13424	129	126.06122448979592	777.6928034371643	424.6784819190834
13430	129	146.27279812938426	775.0849571317225	337.17225253312546
13431	129	112.81544401544402	793.1104247104247	344.9629343629344
13433	129	105.80745341614907	783.9340062111801	346.042701863354
13441	129	25.36591355599214	836.9803536345776	645.3870333988212
13452	129	243.6094981734282	260.50624879830804	494.5510478754086
13454	129	174.37376400791035	471.6018457481872	361.94133157547793
13460	129	230.7624087591241	800.3474452554744	259.55766423357665
13461	129	228.96953160527514	804.9108685766257	243.62801273306047
13467	129	96.82649294245385	862.7791530944626	523.9782844733985
13485	129	164.0688685874912	704.2059030217849	283.3921293042867
13495	129	32.335529928610654	862.995057660626	599.4135090609556
13496	129	27.91472081218274	851.2812182741117	607.7492385786802
13504	129	246.51943462897526	552.4637809187279	182.14752650176678
13526	129	307.3387671930718	689.6301579215486	294.94752929190014
13534	129	113.70736994219654	742.8489884393064	577.871387283237
13537	129	158.58703843255464	621.8688771665411	209.53504144687264
13538	129	205.6681715575621	617.4627539503387	124.04966139954853
13544	129	103.25497287522604	755.0280289330922	268.90506329113924
13547	129	117.85350809560525	754.1619121048574	332.50501156515037
13549	129	122.34325396825396	743.6157407407408	341.84093915343914
13552	129	240.53443113772454	880.3622754491018	285.2260479041916
13553	129	230.23866348448686	894.1109785202864	298.91646778042957
13554	129	235.40220820189273	888.9211356466877	296.0883280757098
13558	129	126.8117854001759	787.0926414541191	221.95983582527117
13570	129	93.88943089430894	741.2577235772358	432.07479674796747
13571	129	80.16411906677394	991.3901850362028	667.9308125502815
13574	129	236.35876777251184	622.2971563981042	110.1696682464455
13581	129	275.5105386416862	594.5277127244341	74.44184231069477
13584	129	50.9692671394799	866.338061465721	438.2316784869976
13590	129	251.97435190292333	781.250137892995	362.4517374517375
13607	129	64.75553097345133	935.3971238938053	571.1404867256637
13616	129	140.3154454764362	1006.2366701066392	376.66460268317854
13630	129	34.32488005483208	921.6833447566827	599.9307745030843
13661	129	210.68503511615344	285.87736358725016	598.3905996758509
13674	129	162.1625635013677	129.59280969128565	82.29777256740914
13675	129	159.03273231622745	139.94424410540915	71.72815533980582
13676	129	113.24438902743142	892.228927680798	429.6384039900249
13680	129	144.1925566343042	904.200647249191	420.7669902912621
13684	129	108.25542168674698	909.9638554216867	278.9469879518072
13687	129	199.78925404277516	236.32550860719874	304.5905059989567
13690	129	205.25667351129363	897.694045174538	341.4394250513347
13708	129	268.78148332503736	744.595818815331	78.38675958188153
13709	129	287.56306306306305	203.87902187902188	577.1885456885457
13718	129	138.90284974093265	731.6282383419689	525.6645077720207
13726	129	151.05590339892666	746.9566189624329	594.7951699463327
13727	129	141.91735537190084	743.5553719008265	591.8644628099173
13735	129	293.50464489062034	430.8378783338328	228.2385376086305
13739	129	301.53133514986376	567.8174386920981	153.77384196185287
13751	129	209.53131416837783	890.4260780287474	349.4078542094456
13795	129	265.6197011283928	264.9155230253126	465.19731625495575
13815	129	140.2839072382291	580.9472944483485	332.1637385804638
13816	129	146.34397528321318	578.7579814624099	320.9886714727086
13818	129	35.613192730536234	1016.6982275072919	577.4922593672874
13832	129	118.12837837837837	907.8918918918919	396.7195945945946
13837	129	308.25666666666666	621.0496666666667	251.081
13844	129	176.43103448275863	734.7063120981882	243.10724722384572
13851	129	70.30145175064048	768.0599914602903	587.2536293766012
13852	129	58.24986301369863	769.9501369863013	605.5550684931507
13867	129	105.47845953002611	457.40013054830285	218.80874673629242
13868	129	177.0531100478469	489.9153110047847	440.44688995215313
13890	129	11.005826656955572	64.65768390386016	697.8834668608886
13892	129	11.892303011864922	76.46516580468513	696.0051718892607
13893	129	24.225797503467405	73.14785020804439	689.277947295423
13909	129	321.25393419170246	344.71602288984263	207.44992846924177
13911	129	322.3542188805347	335.7284878863826	206.41186299081036
13920	129	116.01507782101167	814.6031128404669	471.9990272373541
13948	129	244.67094997705368	641.8721890775585	216.96443322625058
13955	129	224.30729166666666	379.7981770833333	297.1692708333333
13956	129	224.49599465954606	373.0287049399199	307.60280373831773
13967	129	182.80233505294598	419.3597610643497	632.0496877545479
13984	129	284.2704081632653	293.1186224489796	375.8801020408163
13985	129	298.8147529243256	275.192647409883	385.19670565767484
13987	129	115.93057851239669	695.8842975206611	297.55702479338845
13993	129	36.76723016905071	992.9037711313395	585.7516254876463
13997	129	133.36552072800808	626.350353892821	305.2244691607685
14012	129	225.9608418991679	650.7885462555066	143.34605971610378
14013	129	229.2605346624377	647.1998187584957	154.8119619392841
14017	129	302.7746858168761	505.5062836624776	141.21723518850987
14032	129	201.67676767676767	223.59483726150393	65.7384960718294
14033	129	207.6137254901961	223.48823529411766	66.98039215686275
14038	129	210.6465987631866	814.1584212440888	500.82757366315025
14053	129	287.19616460247704	659.3759488613664	184.25009988014384
14065	129	121.11524163568774	720.8977695167287	311.47397769516726
14070	129	257.60958149779736	418.18612334801765	263.9196035242291
14082	129	83.62017434620175	759.0996264009963	486.0261519302615
14089	129	109.23390383048084	836.8932355338223	431.7286063569682
14120	129	164.48391885205345	797.0999505195448	236.45126175160811
14122	129	115.19304078014184	908.2154255319149	791.9867021276596
14125	129	311.2271111111111	507.54755555555556	172.99644444444445
14127	129	142.74260591526777	774.8353317346123	321.0599520383693
14132	129	217.93735891647856	336.1712753950339	375.9743227990971
14133	129	235.98421468034726	754.7932123125494	97.12075769534333
14141	129	270.76184538653365	755.5428096425603	140.88778054862843
14146	129	155.9570747217806	501.26550079491255	370.335453100159
14147	129	158.64265129682997	494.5994236311239	365.27089337175795
14150	129	98.01757253780139	994.8369431957499	561.9297098487945
14166	129	64.90305206463195	969.7244165170556	426.1912028725314
14174	129	259.39327146171695	707.0933874709976	375.29524361948955
14187	129	265.40860215053766	515.7441601779756	163.99369670003708
14188	129	275.91380042462845	519.135881104034	177.54819532908704
14194	129	18.448993754337266	282.3303261623872	33.19361554476058
14198	129	36.50582959641255	617.0412556053811	417.4071748878924
14211	129	185.24761904761905	687.6231292517007	301.74149659863946
14214	129	197.69715314136127	597.8800719895288	293.1878272251309
14228	129	308.4805716837874	177.41759714158107	163.78025904421617
14229	129	310.7986326911125	166.40708514605345	171.21566190180235
14232	129	220.66305603697285	797.844020797227	372.4913344887348
14233	129	212.35783633841885	807.699953767915	385.1840036985668
14237	129	151.3804923652228	934.7968214397008	526.5082580243067
14238	129	149.71986326016554	935.892587261605	508.9179560993163
14240	129	85.70581210191082	785.9339171974523	492.0531449044586
14255	129	90.98855585831063	820.1525885558583	414.7989100817439
14274	129	293.49910793933986	641.9090098126673	79.96119536128457
14300	129	214.92470760233917	616.7595029239766	232.46052631578948
14303	129	121.9037037037037	781.973544973545	368.584126984127
14307	129	299.09382064807835	589.9871891484552	326.3941220798794
14323	129	226.0607792207792	470.9023376623377	208.20935064935065
14326	129	278.62407680945347	761.8892171344165	230.48744460856722
14332	129	285.8225	623.7275	322.34
14350	129	79.51597051597052	927.8009828009828	791.5405405405405
14351	129	74.10545454545455	919.3509090909091	768.3454545454546
14373	129	165.6451048951049	607.31993006993	417.02972027972027
14380	129	229.14195804195805	591.8475524475524	134.17762237762238
14381	129	307.8383947939262	537.0162689804772	141.50867678958787
14382	129	307.08004926108373	547.4766009852217	151.3128078817734
14383	129	34.4	803.1405405405405	610.8291891891892
14407	129	207.38636363636363	508.51446280991735	41.571280991735534
14415	129	95.91833810888252	127.80597625869832	661.6668031109292
14428	129	159.4417568427753	890.6779121578612	454.9439847231063
14429	129	161.50203748981255	900.2444987775061	478.90953545232276
14435	129	277.0878112712975	808.5085190039318	301.6304062909567
14458	129	262.32307692307694	719.4133333333333	228.69589743589742
14463	129	48.23874070835155	874.4752951464801	484.2457367730652
14464	129	46.988808058198096	854.0453273642977	506.3738108561835
14471	129	169.323782234957	672.2731614135625	262.09933142311365
14474	129	87.11601471079906	864.2835172183217	442.4577064526914
14525	129	313.89019896831246	455.91009579955784	74.14812085482683
14526	129	244.16271463614063	830.2571545380213	341.06500408830743
14532	129	209.53973249409913	399.5656963021243	306.56726986624705
14534	129	213.9261565836299	391.34341637010675	321.94572953736656
14535	129	145.23285198555956	944.9814981949459	255.78203971119135
14556	129	143.96769109535066	778.9802994483846	197.33806146572104
14560	129	270.51227495908347	651.353518821604	149.93562465902892
14566	129	132.80468512321266	171.72041375114085	676.9753574688166
14584	129	123.20341697810998	822.6374799786439	356.49599572877736
14606	129	186.85142857142858	943.8985714285715	471.7528571428571
14639	129	106.23753976670201	784.9681866383881	457.6463414634146
14643	129	111.9495753715499	924.5355626326964	267.2696390658174
14644	129	122.23772102161101	932.4289456450557	258.8808120497708
14649	129	80.0873417721519	940.9620253164557	444.2329113924051
14693	129	158.6622851365015	690.7128412537917	214.6036400404449
14694	129	161.9443413729128	685.8627087198515	202.31539888682747
14710	129	124.04724702380952	759.335193452381	819.9322916666666
14736	129	142.92967085010656	945.38977030547	546.6031257399952
14737	129	129.23779361309053	971.5616257587754	545.7360781208762
14739	129	159.4093117408907	410.71457489878543	662.9862348178137
14778	129	105.1777471581123	825.7747158112297	480.2704099207716
14781	129	107.35730858468678	845.774361948956	498.7070765661253
14782	129	107.26538349372996	835.8477690288714	492.2869641294838
14797	129	102.03115384615384	765.6638461538462	356.30115384615385
14798	129	104.18345323741008	772.2685851318945	318.1474820143885
14805	129	154.06756756756758	829.2407407407408	346.6981981981982
14835	129	159.76038488617695	663.2206054916686	310.94273644684347
14838	129	55.476953907815634	788.2264529058116	470.49498997995994
14869	129	319.00651465798046	538.0618892508144	124.50380021715526
14870	129	324.39948453608247	546.4742268041238	125.5618556701031
14879	129	108.88682550805886	755.291871058164	387.40364400840923
14894	129	172.31591448931115	523.0166270783848	405.55106888361047
14920	129	165.56430796617713	767.5812194036494	289.02358700489543
14957	129	138.21387696709584	885.1552217453504	244.71959942775393
14965	129	54.10199862164025	813.86905582357	592.4748449345279
14972	129	311.8520263901979	576.3317624882187	138.4297832233742
14985	129	208.4162348877375	348.7225100748417	393.6885434657455
14997	129	297.18970993012914	758.8716917213635	277.8674571247089
15012	129	52.9136302294197	942.9399460188934	730.6504723346828
15014	129	89.62967504598406	918.928264868179	607.6394849785407
15022	129	178.96981829380968	399.16445950107794	466.218663381583
15029	129	71.2598403523259	825.952931461602	666.2391962565373
15038	129	93.84437086092716	755.4735099337748	336.5
15041	129	214.9252485089463	598.8500994035785	262.45288270377733
15046	129	313.69747899159665	180.46778711484595	449.7787114845938
15095	129	257.23765432098764	451.6820987654321	188.84567901234567
15116	129	158.93025493025493	909.8609908609909	431.020683020683
15120	129	234.65560821484993	817.998420221169	312.9462875197472
15127	129	98.8196450680974	922.9946347503095	390.4226165910029
15146	129	151.85636363636362	516.7734545454546	498.0538181818182
15163	129	161.5041806020067	361.8035117056856	661.3160535117057
15176	129	146.07680412371133	753.6938144329897	280.92474226804126
15196	129	267.45801072066706	519.0860631328171	279.5035735556879
15218	129	189.64309993201903	583.1631543167913	259.12712440516657
15232	129	141.5682451253482	847.3830083565459	203.1991643454039
15236	129	141.1314791403287	547.1984829329962	453.86599241466496
15239	129	190.39317858834676	640.2316437707248	216.34343912837517
15241	129	148.27091327705295	553.1212586339217	480.9025326170376
15254	129	279.48761904761903	479.9195238095238	108.93095238095238
15255	129	176.30366492146598	717.2658257972394	466.6542122798667
15265	129	87.56159799205187	853.6494457226522	656.5247856097051
15269	129	176.81129476584022	670.7913223140496	277.8870523415978
15282	129	235.66174223127865	601.921039225675	140.61691288843608
15286	129	222.21420047732695	656.6605011933174	118.54952267303102
15288	129	194.88753387533876	829.6815718157181	245.58943089430895
15312	129	101.68831168831169	958.9949494949495	513.3322510822511
15313	129	311.5810245687402	481.9688970203868	237.90852064819654
15314	129	95.70062555853441	925.5123622281799	345.77271373249926
15384	129	323.4714142427282	284.6720160481444	206.80040120361085
15409	129	169.88380716934486	723.0593325092707	184.5018541409147
15410	129	180.875	651.9012605042017	239.6638655462185
15444	129	305.5972899728997	648.1523035230352	180.25907859078592
15453	129	42.522175732217576	845.6410041841004	607.347280334728
15454	129	46.10673493501378	840.829854273336	621.0074832611265
15455	129	55.94563718731534	885.2727988969864	607.2991924364783
15467	129	74.58581738311892	992.8302478820207	712.7075619705051
15468	129	72.62042467138524	996.4234580384226	701.002628918099
15470	129	322.7087737843552	424.3377378435518	154.45560253699787
15472	129	172.60295790671216	712.0989761092151	172.193401592719
15476	129	171.49670619235837	913.0480895915679	355.6179183135705
15497	129	308.4971002485501	246.67108533554267	365.25683512841755
15500	129	317.3019151333083	235.3837776943297	355.8779571911378
15504	129	31.852660300136424	184.6043656207367	557.2210095497953
15515	129	186.37226422602467	385.07063270990847	434.0773975328293
15529	129	302.0219478737997	220.82167352537724	345.5514403292181
15533	129	322.8415362731152	324.2469416785206	465.74679943100995
15534	129	322.43105281814957	314.53527118043246	427.56256646579226
15540	129	130.2443438914027	329.8310708898944	660.6496983408748
15559	129	276.00528501321253	560.6976217440543	306.14571536428844
15576	129	91.31238214959146	781.5235700817096	459.0012570710245
15582	129	87.78521739130434	922.1547826086957	386.9395652173913
15622	129	25.879460745440127	830.0594766058683	683.5959555908009
15682	129	156.21435692921236	727.4536390827517	290.6146560319043
15745	129	60.617765814266484	841.4212651413189	615.2759084791386
15746	129	249.50204582651392	254.7430441898527	512.7049918166939
15751	129	216.0752380952381	737.6806349206349	78.59968253968253
15752	129	258.4818258664412	473.2983939137785	221.46999154691463
15779	129	182.0287356321839	935.2959770114943	318.20566502463055
15780	129	190.57531760435572	939.8421052631579	319.0607985480944
15784	129	68.87878787878788	993.3916083916084	643.4895104895105
15815	129	196.55108510119484	620.3740551085101	305.52231163130944
15818	129	266.8021638330757	376.57496136012367	181.39567233384852
15819	129	273.7829457364341	378.24515503875966	188.5717054263566
15820	129	309.4124529878813	529.7317175094024	324.73631424989554
15833	129	187.07271241830065	632.8508986928105	254.92279411764707
15839	129	311.85357142857146	634.1125	173.99285714285713
15844	129	94.26082771896054	861.218479307026	429.4687199230029
15845	129	71.04718693284937	854.8248638838476	494.30671506352087
15846	129	77.81577747378022	859.8002735978113	467.58458732330143
15848	129	87.16338259441707	854.8661740558292	434.18390804597703
15875	129	65.97324083250743	831.4420218037661	382.3637264618434
15901	129	79.21138211382114	865.2574525745257	489.51400180668475
15904	129	134.2244094488189	815.4812992125984	590.9261811023622
15914	129	181.24653674571496	668.4897863348203	152.5153791969946
15916	129	229.66738505747125	567.2887931034483	116.85344827586206
15928	129	198.3628841607565	500.3534278959811	234.90070921985816
15930	129	130.20248962655603	734.3775933609959	435.72697095435683
15940	129	134.1306715063521	922.8442831215971	587.0867513611615
15945	129	204.2834448160535	938.9891304347826	333.306856187291
15948	129	159.24232309746327	891.3484646194927	381.91188251001336
15958	129	159.78337711965608	721.2727489849534	558.1387628373537
16011	129	262.2501968193985	241.76302944418202	489.4663832467328
16013	129	172.0238611713666	262.02530730296456	656.6073752711496
16016	129	235.38408839779007	255.33237569060773	564.4371270718232
16027	129	115.19524142757173	868.7011896431071	259.78796361091673
16043	129	279.88002232142856	150.921875	271.8549107142857
16061	129	324.3052064631957	482.2100538599641	287.427289048474
16064	129	127.90897677338356	815.458882611425	747.4252981795355
16067	129	36.99090909090909	790.6121212121212	655.8742424242424
16068	129	57.62152777777778	818.792824074074	837.8541666666666
16078	129	141.63669950738915	559.8953201970444	420.8226600985222
16081	129	209.6834563612679	815.6287451150673	181.53929656969171
16086	129	132.53287413901066	977.9592986850345	425.9530369442705
16089	129	163.05185185185186	674.3798941798942	197.10899470899471
16090	129	164.8114689709348	689.4234092694422	188.4673998428908
16091	129	287.7301030475773	652.5814514360886	236.37776803332602
16092	129	310.8372372372372	647.0378378378379	241.6768768768769
16098	129	298.617523364486	357.8481308411215	183.38177570093458
16100	129	97.03274021352313	787.1786476868327	523.7217081850533
16101	129	208.41155492154067	444.7888730385164	258.4151212553495
16119	129	244.76511397423192	568.1665014866204	127.85034687809713
16133	129	130.61222020568664	742.0423472474289	329.2062915910466
16164	129	283.4403669724771	728.638379204893	165.72324159021406
16166	129	134.15457325549067	807.6235752015568	209.91909924937448
16199	129	74.51154401154402	871.547619047619	698.5115440115441
16210	129	320.56619937694705	557.846313603323	164.77881619937693
16212	129	72.81238034460753	841.9636247606892	464.62412252712187
16213	129	68.53916449086162	836.3681462140992	469.7193211488251
16214	129	218.70648001806276	942.5651388575299	327.1219236848047
16221	129	110.5888968997837	845.0878154289834	713.6490266762797
16236	129	282.962238705327	320.633850303439	306.9163857046527
16237	129	18.737649063032368	974.9616695059625	603.5068143100511
16242	129	90.59612983770288	982.103620474407	454.88826466916356
16246	129	123.27167630057804	891.0274566473988	635.2456647398844
16253	129	88.37043580683157	843.9964664310954	413.30035335689047
16254	129	86.19747899159664	866.5819327731092	410.547268907563
16272	129	307.0911233307148	624.3880597014926	160.93794186959937
16273	129	50.49290060851927	861.1734279918865	474.9036511156187
16275	129	257.84886280264124	313.3477622890682	354.71019809244314
16279	129	12.00650289017341	961.8027456647399	671.6697976878613
16285	129	38.10909090909091	992.9680250783699	494.9592476489028
16286	129	219.1271420674406	732.2266445550027	230.79049198452182
16287	129	227.56531881804042	730.8818040435459	229.3732503888025
16297	129	152.29340761374186	535.4647168059424	371.6044568245125
16298	129	143.17395706763872	407.5463750506278	665.7786553260429
16307	129	90.85928705440901	855.9756097560976	314.1463414634146
16328	129	286.5144827586207	505.24551724137933	65.31172413793104
16330	129	300.16412025628387	762.2518482010843	267.7200591424347
16335	129	77.52288595810705	193.6609775019395	661.5601241272304
16343	129	178.10843826348432	995.8086825784627	393.0759255778989
16346	129	137.57186544342508	735.4128440366973	285.73190621814473
16350	129	32.26265998887034	975.91040623261	654.2793544796883
16355	129	244.73342447026658	792.4627477785373	185.19002050580997
16372	129	264.26697770865735	669.6402280974598	146.61741835147745
16376	129	257.7506112469438	684.9559902200489	147.09046454767727
16377	129	257.7231270358306	697.4462540716612	147.32247557003257
16380	129	88.4012091898428	803.191777509069	554.3842805320435
16381	129	106.95781893004116	793.9310699588477	554.8137860082304
16385	129	92.08217054263567	812.0209302325582	295.6922480620155
16389	129	95.89139179404665	794.29203539823	449.45776347546257
16392	129	142.9919624916276	855.3898191560617	724.2752846617549
16406	129	162.8267037552156	858.3713490959666	408.17830319888736
16410	129	296.2271773347324	626.2439664218258	255.95907660020987
16417	129	96.92631578947369	746.0122807017544	317.4526315789474
16420	129	132.57274590163934	232.50870901639345	659.8498975409836
16421	129	145.6619859578736	223.12136409227682	663.0341023069208
16437	129	317.55383700178464	475.9190957763236	76.92504461629981
16445	129	91.30540540540541	954.3648648648649	780.0756756756757
16455	129	85.44776119402985	817.7441364605544	545.0692963752665
16459	129	75.5179104477612	851.6686567164179	390.45522388059703
16472	129	176.8344465648855	267.9107824427481	643.4928435114504
16475	129	95.00534759358288	771.596256684492	377.94451871657753
16476	129	89.07823960880195	780.7555012224939	373.3838630806846
16494	129	119.0063233965673	969.6323396567299	380.95754290876243
16525	129	104.77863840195678	1009.7384834896046	375.4470036689768
16526	129	155.67785714285714	905.4928571428571	299.9321428571429
16529	129	183.43560209424083	699.0439790575916	229.93821989528797
16531	129	199.90054495912807	667.9536784741144	253.0258855585831
16532	129	199.75456053067992	665.5555555555555	263.1973466003317
16541	129	323.1816901408451	483.37652582159626	320.1737089201878
16542	129	322.1638981173865	518.1328903654485	294.0092284976006
16552	129	126.1335324232082	713.6151877133105	331.23848122866895
16565	129	303.892541534111	362.76564156945915	234.29621774478613
16576	129	114.65361242403782	798.6394328156651	467.59925725860904
16579	129	102.67103762827823	991.0427594070695	535.720638540479
16582	129	180.56735751295338	670.0142487046633	427.9935233160622
16584	129	41.391801715919925	917.5100095328885	682.7311725452812
16590	129	33.648818897637796	942.7603149606299	764.2856692913385
16593	129	209.95213675213674	756.2410256410257	179.55982905982907
16600	129	57.868354430379746	893.2689873417721	485.1759493670886
16629	129	125.50156494522692	822.9827856025039	487.72417840375584
16655	129	238.45243328100472	374.9846153846154	397.1824175824176
16671	129	297.695564516129	204.4647177419355	568.4042338709677
16690	129	151.44497282608697	747.2948369565217	437.5326086956522
16710	129	290.08103073579633	679.9826140950015	323.0102452654455
16716	129	85.29211571185479	932.1032331253546	372.73000567214973
16722	129	169.40918969264203	805.416330332195	143.46165787022665
16737	129	140.8555399719495	248.25806451612902	659.9200561009818
16738	129	140.40308191403082	273.9075425790754	661.3990267639903
16743	129	291.87441497659904	617.5276911076443	97.5210608424337
16763	129	80.22233606557377	866.0891393442623	597.8616803278688
16766	129	221.91417910447763	571.386815920398	297.4782338308458
16776	129	323.9410828025478	495.7579617834395	110.04458598726114
16783	129	264.68963165075036	743.8519781718963	344.0457025920873
16785	129	141.7579983593109	911.6882690730107	614.2805578342904
16807	129	146.42857142857142	870.8026391279403	192.78657487091223
16827	129	133.20423244877392	792.8656365468593	378.1659388646288
16853	129	308.51754989676533	733.4294562973159	234.19958706125257
16862	129	128.4485825458588	806.6637020566982	442.3271261812118
16868	129	141.96759259259258	712.1149691358024	477.1149691358025
16873	129	141.65699481865286	590.641968911917	418.06113989637305
16874	129	124.85829697851025	499.77039909516884	698.219906285345
16881	129	277.1785046728972	389.003738317757	176.46635514018692
16888	129	162.58014440433212	939.7292418772563	482.6920577617328
16917	129	287.09636363636366	651.2418181818182	266.0486363636364
16927	129	323.6334594367381	136.22698612862547	385.3942833123161
16928	129	323.5251894783772	122.2670530539456	398.0610789121712
16971	129	323.1916524701874	482.5775127768313	71.37989778534923
16973	129	317.22439585730723	519.1139240506329	82.13751438434983
16985	129	322.6335852776865	97.27932960893855	583.8672362799869
16991	129	322.6760736196319	104.13905930470348	554.9218813905931
16992	129	320.1035465484484	119.42748575047499	545.9214692843572
16995	129	192.83161004431315	704.5952732644017	230.51255539143278
16998	129	290.8587941976428	793.8134632819583	325.40163191296466
17007	129	317.84940374787055	292.5114139693356	166.19965928449744
17009	129	238.54974704890387	615.410413153457	130.4099915682968
17024	129	319.73930982745685	188.69729932483122	361.0982745686422
17035	129	129.74284971398856	888.5148205928238	260.35309412376495
17047	129	125.6248447204969	853.0614906832299	234.69751552795032
17048	129	146.4723740133576	761.2987249544626	390.39283545840925
17072	129	312.36467889908255	557.7408256880734	369.04185779816515
17073	129	314.72854291417167	556.069134458356	384.0772999455634
17074	129	323.1395881006865	514.0053394355454	421.4065598779558
17075	129	320.6546875	533.4005208333333	392.46875
17077	129	134.07334869431642	177.1178955453149	662.0360983102919
17088	129	92.13805584281282	829.0423991726991	440.1535677352637
17099	129	132.0565371024735	857.2243816254417	285.68021201413427
17108	129	122.33081570996978	660.5037764350453	378.91691842900303
17138	129	324.14516129032256	579.2785923753665	309.0073313782991
17139	129	322.60091743119267	590.4180865006554	269.17103538663173
17142	129	157.6525198938992	892.457824933687	435.9501326259947
17146	129	282.9040105193951	735.371466140697	343.36357659434583
17156	129	304.4726919878015	749.4058774604935	303.85167729415025
17157	129	287.7490974729242	781.4819494584838	275.6281588447653
17158	129	287.9500780031201	780.4258970358815	269.3166926677067
17159	129	133.2711022840119	783.7229394240318	361.94538232373384
17169	129	41.54694835680751	989.9741784037559	542.8169014084507
17179	129	181.82838018741634	839.5943775100402	515.4452476572958
17187	129	265.82383808095955	785.6656671664168	334.5382308845577
17188	129	254.56996148908857	773.240051347882	341.82028241335047
17189	129	270.16610549943886	798.1806958473625	331.7104377104377
17197	129	190.56193969030156	411.13447432762837	345.48247758761204
17214	129	297.1808968058968	249.7414004914005	435.40479115479116
17216	129	321.6949152542373	113.0560263653484	448.7000941619586
17217	129	322.62465245597775	123.54263206672846	437.8948100092678
17220	129	133.7799495586381	829.985498108449	400.90731399747796
17228	129	72.64479315263908	839.1440798858773	525.5349500713266
17229	129	79.93858845096241	834.6241979835014	522.2538955087076
17251	129	125.47130153597413	811.8156831042845	415.40339531123686
17253	129	161.7759412304867	848.4879093970003	326.72482399755125
17269	129	174.63983548766157	739.7585193889541	339.59341950646296
17273	129	212.62398500936914	554.0281074328544	255.92004996876952
17285	129	258.48730964467006	291.23413705583755	389.3502538071066
17294	129	291.8988706365503	214.60780287474333	412.1647843942505
17301	129	133.0178997613365	427.60501193317424	697.445107398568
17319	129	117.63827304550759	818.8273045507584	274.36756126021004
17321	129	197.25243168133395	637.9069013432145	261.6720704029643
17326	129	218.04583333333332	627.0916666666667	154.96875
17329	129	142.44071856287425	887.6039920159681	229.83912175648703
17332	129	140.5659050966608	874.2029876977153	229.94639718804922
17350	129	273.0686274509804	440.3022875816994	145.1846405228758
17363	129	69.10070671378092	864.8862190812721	412.7017667844523
17364	129	80.29673590504451	842.3699307616222	371.9149357072206
17371	129	173.28185328185327	899.184555984556	323.7814671814672
17378	129	174.74186635495812	435.39470095460746	537.3894408727839
17385	129	56.030818278427205	835.4027630180659	460.51328374070135
17400	129	317.95061728395063	381.220987654321	139.12345679012347
17404	129	236.85641969627244	529.5743212149102	291.5269213069489
17405	129	230.98255179934569	523.3053435114504	277.3994910941476
17441	129	230.38577484691476	765.8535091851154	319.3042863871879
17454	129	266.7985136251032	670.4393063583815	265.682906688687
17460	129	141.2385290148448	395.72435897435895	664.1487854251012
17467	129	249.87043795620437	830.6721411192215	227.3984184914842
17468	129	110.903784477229	770.4904853538593	251.07846910412658
17470	129	204.61129106894955	947.1744562702453	383.1115224433133
17475	129	308.19192651679964	632.4442832970752	642.8071065989848
17482	129	228.69683908045977	548.8419540229885	242.08045977011494
17485	129	136.95135818066962	752.4434617814277	569.2514213518635
17490	129	323.2050377833753	143.44382871536524	347.7183879093199
17530	129	191.76714100905562	379.7024579560155	464.07373868046574
17531	129	196.59413333333333	369.7488	452.9168
17546	129	214.04096681687832	923.0700532568619	412.8320360507989
17547	129	213.4732406236831	926.1344289928361	403.4049726085124
17548	129	278.31277150304084	621.023457862728	266.86012163336227
17563	129	200.94362934362934	661.8447876447876	145.03166023166023
17567	129	300.3469843633656	536.910275502606	222.73343261355174
17572	129	78.29837837837837	938.4172972972973	379.3210810810811
17584	129	30.40625	799.2099609375	660.345703125
17594	129	287.61976047904193	253.60678642714572	346.4016966067864
17596	129	34.2756785524215	838.4193720063864	755.6125598722725
17600	129	133.52076677316293	574.0303514376997	481.3266773162939
17601	129	147.04545454545453	565.6117424242424	489.296875
17605	129	74.47809523809524	748.6457142857142	548.2514285714286
17613	129	199.2660687593423	667.4357249626308	218.79073243647235
17620	129	267.5505132360886	388.2922744462453	246.4462452728255
17622	129	303.7434456928839	303.79213483146066	206.53838951310863
17633	129	289.5961094625783	469.66369930761624	177.30728651500164
17660	129	241.28974234321828	496.58969372873116	275.84443364122507
17663	129	286.07833450952717	713.3994354269583	249.28087508821454
17674	129	168.66971544715446	133.0508130081301	670.479674796748
17688	129	137.96388542963885	809.9937733499378	423.82814445828143
17708	129	261.83153559521475	689.321435575603	289.1135516767994
17723	129	100.8190623789229	849.0681906237892	394.1886865555986
17737	129	245.0375191424196	793.9754977029096	243.89356814701378
17738	129	248.85284810126583	786.2974683544304	242.45965189873417
17749	129	109.56349206349206	918.3126984126984	511.82380952380953
17751	129	115.2667525773196	907.5824742268042	505.9484536082474
17752	129	112.26810176125245	917.6712328767123	504.64383561643837
17754	129	106.72213500784929	791.7535321821036	267.2480376766091
17755	129	301.7443868739206	597.2176165803108	76.70984455958549
17774	129	180.78668763102726	621.7216981132076	395.6179245283019
17775	129	198.0909090909091	611.2605156037991	374.20352781546814
17800	129	245.72702702702702	236.20202702702701	557.7094594594595
17809	129	274.39247311827955	369.3321385902031	252.45758661887695
17826	129	49.8167555695011	726.5290241606526	731.3343269532476
17834	129	140.18458075407992	774.6775464265617	283.1913337084975
17842	129	12.31	890.95875	648.77125
17844	129	41.25723270440252	801.159748427673	671.4767295597484
17845	129	321.20647969052226	182.47678916827854	399.1353965183752
17846	129	321.8226872246696	169.12940528634363	409.7742290748899
17859	129	97.69939965694682	767.377358490566	907.4764150943396
17871	129	204.5523917995444	637.8929384965832	145.52050113895217
17874	129	179.0784763653052	805.6466268930702	200.7590637907297
17879	129	305.9655009451796	620.0931001890359	263.38846880907374
17881	129	298.3986308583465	503.64244339125855	262.9083728278041
17913	129	205.64969336554543	770.3226166140123	251.47407545065974
17914	129	197.3893029373082	768.6633055677335	261.16922402455066
17919	129	270.50306748466255	667.1628555493586	315.01728945900726
17922	129	131.56998158379375	924.328729281768	426.40055248618785
17924	129	295.0781616907078	592.7091580006709	87.15766521301576
17925	129	112.45072115384616	775.3131009615385	281.3828125
17972	129	312.3817361295461	620.4061587470136	403.66817095832226
17982	129	83.26435834020336	690.3775762572135	714.6639186589722
17993	129	218.37717601547388	346.6305609284333	476.8781431334623
17994	129	233.43761996161228	587.1247600767755	200.47293666026872
18018	129	127.23098201936376	795.7143845089903	557.8900414937759
18019	129	139.2533703409992	797.9159397303728	552.4488501189533
18022	129	148.03870387038702	985.8613861386139	401.009900990099
18023	129	248.11475409836066	717.9303278688525	138.7704918032787
18028	129	19.111976047904193	942.9491017964071	675.3299401197605
18029	129	14.704177323103155	941.5916453537936	692.7791986359762
18048	129	169.8580515567459	887.4382323401406	502.02243053230666
18069	129	296.7421022400919	721.0861573808156	305.2033314187249
18077	129	160.06937709809773	551.0578142484147	276.63819470346886
18109	129	27.78983833718245	889.8169745958429	746.7378752886837
18136	129	148.27521865889213	860.5125364431486	349.42857142857144
18170	129	72.37093690248565	872.8346080305928	405.2820267686424
18175	129	15.022388059701493	970.2378731343283	625.6315298507462
18177	129	27.918475383800953	966.6209634727369	610.4674430915828
18180	129	138.3597510373444	731.8651452282157	453.74605809128633
18185	129	166.93132328308207	684.6247906197655	168.15242881072027
18223	129	179.89384288747345	251.23779193205945	651.6645435244161
18224	129	19.05591677503251	195.15734720416125	393.110533159948
18228	129	161.21638924455826	785.8765685019206	160.26939820742638
18261	129	141.22227722772277	599.7242574257426	302.2549504950495
18283	129	86.39227642276423	841.4719512195122	486.76382113821137
18297	129	212.74257425742573	738.8739873987399	237.35103510351036
18302	129	119.57586206896552	798.4408045977011	393.2528735632184
18312	129	66.49457111834963	687.8631921824104	841.1623235613464
18325	129	169.24154025670944	810.2654609101517	183.23337222870478
18327	129	169.8015717092338	816.906188605108	195.25442043222003
18380	129	321.8505569306931	719.7085396039604	420.73607673267327
18382	129	60.33931673422119	134.67805442964678	667.770121598147
18383	129	74.69919703520692	158.77208153180976	658.9796170475602
18398	129	133.2059748427673	940.2279874213837	409.65880503144655
18399	129	129.38084874863983	935.4232861806311	422.4221980413493
18400	129	307.2084432717678	332.99208443271766	385.87335092348286
18401	129	322.72857142857146	566.3210526315789	310.9740601503759
18407	129	180.69303015323777	688.4804745427583	314.7320810677212
18418	129	151.18778394750126	713.1413427561837	268.1569914184755
18419	129	160.0470993681792	731.5491097070649	273.02067777139575
18430	129	269.65134171514353	707.4895852880466	340.4492400075061
18440	129	170.27231285988483	519.2862284069098	558.582773512476
18445	129	314.23326743857666	284.9121717029088	257.8712228184129
18446	129	201.1012075905693	394.0115008625647	357.2685451408856
18449	129	220.28922439313203	597.8863232682061	223.32741267021908
18455	129	104.84638255698711	957.8518334985134	756.0009910802775
18458	129	71.60586734693878	975.1071428571429	403.0612244897959
18460	129	317.5931189229619	617.6185489902767	144.3418100224383
18490	129	88.75396825396825	842.4238095238095	317.531746031746
18494	129	88.15384615384616	915.2447552447552	368.59090909090907
18496	129	283.48837209302326	807.1767872523686	357.7751937984496
18497	129	254.25306122448978	226.71224489795918	550.9054421768708
18503	129	321.13896789922796	345.63795205201137	223.59853718000812
18508	129	17.683104284559416	957.1350040420372	722.5157639450283
18521	129	6.830813953488372	540.3686046511627	482.8924418604651
18546	129	262.25150905432594	738.8963782696177	328.38229376257544
18562	129	78.71446945337621	860.7157556270097	454.0385852090032
18563	129	90.68300153139357	833.590607452782	455.4726901480347
18582	129	290.70661672908864	393.79026217228466	141.16479400749063
18590	129	21.51134215500945	911.9420289855072	727.5138626339004
18594	129	142.2385740402194	991.2239488117002	524.7244058500914
18599	129	135.84539302446643	866.7870900572618	413.9266007287871
18605	129	165.90353697749197	697.8482899736919	322.3940368313359
18612	129	129.86847599164926	462.8364648573417	690.4585942936674
18617	129	267.40305010893246	214.2496732026144	524.7307189542483
18632	129	99.94833333333334	662.5966666666667	790.5616666666666
18635	129	96.14780100937274	105.25090122566691	665.7534246575342
18662	129	124.97660346914078	898.7317466720452	479.8515530455829
18663	129	127.65015673981192	900.2890282131661	471.40062695924763
18665	129	305.83075221238937	210.81010324483776	462.646017699115
18669	129	275.1763090443061	291.8615891614793	304.76290735994144
18671	129	150.6030534351145	994.1363867684479	439.67277353689565
18690	129	295.559043348281	567.7473841554558	164.50473343298455
18699	129	88.55151894769809	978.4497337926715	501.4738490447855
18711	129	60.021650879566984	84.24154262516915	223.16102841677943
18724	129	146.38845144356955	343.31758530183725	664.2309711286089
18734	129	301.51558441558444	509.88051948051947	103.1077922077922
18735	129	308.1270010672359	481.008537886873	160.17395944503735
18746	129	206.33733376581253	646.514433992864	259.1041193642556
18758	129	171.15799676898223	657.0491114701131	519.3185783521809
18761	129	320.28003899585667	525.9427248354863	240.5993175725079
18779	129	216.01924500370097	852.2279792746114	382.2220577350111
18790	129	299.0	407.936628643853	128.9531051964512
18793	129	324.1890909090909	155.44484848484848	357.6533333333333
18796	129	324.169820971867	380.125831202046	273.2393861892583
18814	129	302.091533180778	360.54691075514876	168.5308924485126
18818	129	109.17132039753905	993.5887363937529	524.3289162328443
18825	129	260.3147900508157	730.2046001604707	107.59026477667825
18863	129	315.5915595440213	573.3126364297841	205.9490662139219
18871	129	293.70401271354785	788.435041716329	374.90901867302347
18883	129	223.07508532423208	726.3083048919226	115.28327645051195
18886	129	107.53846153846153	892.6895604395604	276.7225274725275
18889	129	263.7043147208122	490.6104060913706	115.63959390862944
18890	129	262.38617200674537	508.389544688027	116.99831365935918
18897	129	77.31314842261274	965.3178064789329	697.6021596442939
18903	129	196.240452989202	638.9984198051093	128.45272583618646
18904	129	233.96389684813752	573.3014326647565	106.48538681948425
18909	129	99.67505720823799	842.9771167048054	441.7826086956522
18919	129	312.7415553809898	499.2152395915161	102.12175962293794
18920	129	317.0446051838457	489.48945147679325	101.5666063893912
18931	129	122.4074074074074	730.0987654320987	300.35185185185185
18932	129	174.07226483649575	683.8671780379491	397.7597900686314
18937	129	151.92986425339367	744.2420814479638	364.19400452488685
18946	129	158.34797297297297	845.9472972972973	201.12567567567567
18947	129	158.5774767146486	846.407281964437	189.1955969517358
18953	129	98.09109052031361	728.8389166072701	858.9660727013543
18955	129	44.862722573233775	77.88225157955198	54.514072372199884
18960	129	44.55443886097152	927.9151312116136	609.1647124511446
18963	129	102.62910428158655	697.5973207249802	364.4355135277121
18967	129	164.39272535582498	584.5450711649974	405.1918819188192
18969	129	132.04975767366722	830.6655896607431	415.1886914378029
18973	129	128.62886597938143	821.7142857142857	946.3033873343152
18975	129	155.05572755417955	608.5696594427245	243.8390092879257
18986	129	231.01958633657162	236.68583516139142	587.739580068944
18987	129	172.39870967741936	853.0103225806452	157.6451612903226
18991	129	258.7339102217415	283.5895078420768	443.96051919956733
18997	129	199.3398704569989	946.3308744152573	300.7049298308744
19002	129	280.0425231761387	491.86376461104396	224.04816606207174
19013	129	296.690053285968	296.2544404973357	366.53818827708704
19031	129	131.08970976253298	968.2467018469657	334.36807387862797
19045	129	66.6967359050445	938.0492581602374	431.16083086053413
19050	129	150.43325526932085	751.0226385636222	226.0007806401249
19053	129	145.8757481446014	764.7586784773761	632.1623174527173
19056	129	271.15323854660346	453.6117693522907	259.7618483412322
19057	129	270.23984375	461.28203125	270.511328125
19058	129	266.93971501644137	372.29630982827916	330.82864450127875
19059	129	274.3036585365854	366.8439024390244	336.52073170731705
19061	129	293.3937575030012	666.9195678271309	99.46578631452581
19094	129	101.74094849566548	954.3222845486996	683.248342682305
19108	129	307.4272997032641	329.40207715133533	307.8417408506429
19110	129	322.47929572872516	124.15813498532768	532.1600912944245
19119	129	292.4942137508509	636.4036759700476	320.931245745405
19123	129	33.99135638297872	856.1715425531914	565.3410904255319
19124	129	34.17621145374449	870.4889867841409	560.8002936857563
19125	129	89.52334419109664	896.7307274701411	440.5244299674267
19137	129	152.41854636591478	683.9949874686716	452.1691729323308
19139	129	126.42827586206897	774.2531034482759	358.3586206896552
19143	129	321.3712715855573	469.78806907378333	177.8697017268446
19146	129	310.1127707244212	578.8170276325616	332.4607916355489
19176	129	288.29281045751634	794.5427015250544	296.99651416122003
19191	129	176.25977816695854	342.54465849387043	646.0840630472854
19196	129	290.68171160609614	376.25849941383353	247.39038686987104
19198	129	318.92586883408075	226.28587443946188	433.67096412556054
19200	129	238.03125	820.1666666666666	323.69675925925924
19201	129	323.27777777777777	170.0095785440613	362.3703703703704
19217	129	177.53363228699553	569.9264573991031	390.8448430493274
19226	129	129.50063051702395	679.3518284993695	265.60529634300127
19233	129	65.30533333333334	805.5626666666667	611.9533333333334
19244	129	136.39613526570048	948.9151138716356	647.9654934437543
19251	129	286.9156204379562	355.1261313868613	166.16963503649635
19256	129	323.0131880733945	274.1163990825688	308.6192660550459
19259	129	145.46044962531224	864.4987510407993	313.22814321398835
19262	129	137.1253369272237	878.4460916442049	681.6630727762803
19264	129	211.68342719227675	501.130329847144	333.304505229284
19265	129	262.9634789156627	442.7326807228916	239.9277108433735
19266	129	288.66300984528834	462.08326300984527	308.77130801687764
19268	129	118.98811544991511	381.5670628183362	674.6833616298811
19276	129	180.8938401048493	105.95806028833552	473.77719528178244
19277	129	182.20746132848043	105.61601455868971	480.21019108280257
19289	129	114.72826938136257	421.98433829287393	680.92795614722
19292	129	128.12993321190044	423.3922282938676	680.6332726168791
19293	129	103.01667875271936	450.140681653372	692.859318346628
19306	129	178.67894736842106	597.0085526315789	215.5546052631579
19310	129	259.8058659217877	415.0460893854749	339.08449720670393
19311	129	229.7978627060315	182.76797681579424	628.4528165187467
19313	129	157.5650969529086	513.3150969529086	368.643351800554
19322	129	323.66846986089644	221.0370942812983	228.93778979907265
19328	129	323.396841569027	165.61946001018848	334.3576158940397
19334	129	185.54910714285714	799.8764880952381	520.9985119047619
19335	129	100.40028901734104	1000.9739884393064	401.94797687861274
19336	129	80.54680340388391	1022.4032293257692	437.5843334060659
19345	129	319.9072776280323	267.78382749326147	250.82425876010782
19346	129	320.80724254998114	277.46623915503585	239.25386646548472
19352	129	111.37769328263624	706.0608365019011	751.4822560202788
19355	129	77.24966078697422	879.4111261872456	518.9742198100407
19359	129	228.91411042944785	391.16932515337425	259.7312883435583
19363	129	130.69209431345354	712.1049468331022	511.916551086454
19374	129	87.87865497076024	947.7529239766081	403.5263157894737
19378	129	78.36084142394822	1005.3220064724919	518.9757281553398
19385	129	317.3387010198604	220.6081588835212	388.61137949543746
19387	129	320.43391258557136	207.6835176408636	369.6034755134281
19391	129	183.05485714285714	867.2617142857143	228.48685714285713
19402	129	297.01102292768957	412.85229276895944	89.7636684303351
19420	129	222.5249621785174	509.2415532022189	159.43595562279376
19421	129	143.6798699379249	693.5852793378658	326.65770026603604
19433	129	107.63329161451814	715.0450563204005	317.2816020025031
19436	129	222.30890287769785	296.9588579136691	492.8970323741007
19441	129	50.78086419753087	802.1954732510288	747.4583333333334
19448	129	206.15687679083095	812.2320916905444	346.9684813753582
19457	129	63.80204572803851	825.3194945848376	607.4151624548737
19458	129	71.64245014245014	823.8304843304843	616.9088319088319
19463	129	159.1799563080284	719.4164391043146	172.38312397596943
19473	129	204.31329408118995	801.8946389835761	215.91602107220328
19476	129	322.0082508250825	730.1435643564356	506.66902404526166
19495	129	290.0737931034483	793.4241379310345	344.49310344827586
19496	129	284.4815637494447	802.1848067525544	384.33385162150154
19500	129	177.03892565200468	444.1525885558583	345.4966913195796
19501	129	185.62618296529968	448.2531545741325	341.73738170347
19519	129	146.22865275142314	905.8823529411765	230.2068311195446
19537	129	322.0078125	598.25	195.20269097222223
19559	129	323.98166431593796	258.91960507757403	538.7912552891396
19563	129	262.47474363843526	828.093429548044	335.8723889099886
19566	129	193.99575821845175	800.7751855779427	160.16330858960762
19569	129	111.62953367875647	472.4080310880829	697.3069948186528
19571	129	55.51350337584396	502.24849962490623	743.966991747937
19572	129	29.28933474128828	715.2995424146427	915.3776839141148
19591	129	132.57142857142858	818.2063492063492	219.8084656084656
19597	129	206.16884113584038	458.9263238679969	357.49654643131237
19598	129	207.55918827508455	453.77339346110483	367.37655016910935
19599	129	123.69346733668341	933.0502512562814	277.3969849246231
19606	129	150.54268891069677	756.1315014720315	179.63657180242066
19609	129	147.71109337589783	954.8092577813248	330.50837988826817
19615	129	235.43155452436196	643.6647331786543	71.86890951276102
19620	129	269.8418918918919	673.2756756756756	221.1891891891892
19631	129	302.4954128440367	175.43310397553518	607.5336391437309
19634	129	318.76377952755905	286.86456692913384	389.0
19659	129	99.52792553191489	959.4228723404256	420.58909574468083
19661	129	138.49764816556913	919.7662276575729	346.4463781749765
19662	129	142.33333333333334	947.6798623063684	589.3499713138267
19664	129	148.38915537017726	929.2817518248175	590.1845672575599
19667	129	305.3375224416517	680.4390584480351	614.7211250748055
19670	129	307.2269841269841	737.1063492063493	431.12698412698415
19671	129	307.5008356545961	733.9584958217271	447.3242339832869
19682	129	309.5150115473441	401.4064665127021	312.22748267898385
19708	129	311.11709018435477	617.3320046503903	373.4479322371699
19710	129	315.98627450980393	600.0176470588235	366.0980392156863
19711	129	317.0849498327759	607.3832775919733	373.3103678929766
19720	129	141.54744525547446	723.4197080291971	228.75547445255475
19723	129	123.13819095477388	887.5552763819095	341.48743718592965
19724	129	122.52631578947368	894.4239766081871	360.5409356725146
19725	129	124.05882352941177	887.7261029411765	353.84007352941177
19733	129	323.67133333333334	165.20733333333334	425.99066666666664
19742	129	86.52456225680933	985.5291828793775	695.289153696498
19747	129	214.3518197573657	779.7417677642981	576.1871750433276
19748	129	116.14125874125874	768.6867132867133	270.6643356643357
19759	129	324.1441176470588	276.5578431372549	160.70882352941177
19760	129	322.8368511123788	266.1300627495722	194.45464917284656
19763	129	294.65909090909093	768.6880165289256	306.6487603305785
19766	129	67.09597156398104	901.2665876777252	367.7914691943128
19770	129	154.30036101083033	867.4806257521059	540.2223826714801
19791	129	125.03722084367246	746.4416873449131	390.929693961952
19798	129	163.61766467065868	821.3502994011976	802.5898203592815
19808	129	161.2566510172144	750.5903755868544	497.8262910798122
19814	129	83.26284153005464	229.33825136612023	662.3994535519125
19818	129	121.62575941676792	333.3699878493317	666.5583232077764
19827	129	117.73398858592263	665.720355104629	350.0133164235891
19830	129	139.15672913117547	713.2725724020443	237.6609880749574
19840	129	322.7137559002023	181.1625084288604	323.4467296021578
19846	129	271.7069486404834	724.7643504531723	328.10574018126886
19847	129	276.30788804071244	737.5136314067612	326.1072337331879
19849	129	303.53091301222145	690.2307692307693	159.44392523364485
19869	129	127.5548245614035	876.8125	433.85032894736844
19870	129	133.11641791044775	875.9890547263682	423.7054726368159
19873	129	195.20945347119647	692.237223042836	305.9240768094535
19874	129	192.87970711297072	683.0690376569038	313.94909344490935
19883	129	204.65694006309147	768.9897476340694	155.397476340694
19889	129	78.94411006018916	808.6809974204643	530.4307824591574
19890	129	84.81035856573705	799.1067729083666	523.2581673306773
19899	129	137.7038062283737	748.1145328719723	388.5581314878893
19901	129	146.0097460129947	783.3951565268753	389.21204961606617
19902	129	157.51534733441034	759.0700053850296	341.36348949919227
19925	129	143.0618744313012	969.0090991810737	321.60873521383076
19931	129	107.2980866062437	753.3232628398791	371.92849949647535
19932	129	115.52980132450331	746.2036423841059	380.50331125827813
19933	129	114.84668304668304	784.4120393120393	242.04398034398034
19943	129	254.48818897637796	434.19541875447385	148.3765211166786
19963	129	97.58811475409836	886.9907786885246	398.2674180327869
19970	129	179.45549132947977	625.1086705202312	171.58959537572255
19971	129	164.29199084668193	574.2681922196797	414.07185354691075
19972	129	213.7024221453287	456.0484429065744	229.82525951557093
19975	129	161.85696040868456	734.0185185185185	462.8358876117497
19979	129	202.67464539007094	894.9858156028369	277.41223404255317
19980	129	111.78860374075686	889.0787298825576	787.0169638973467
19995	129	139.2738432483475	909.9933899905571	225.65250236071765
20001	129	110.22942643391521	829.3304239401497	303.6907730673317
20012	129	34.64714946070878	981.2634822804314	597.1248073959938
20015	129	237.21897163120568	813.6427304964539	344.4237588652482
20022	129	53.16211878009631	875.3024535656959	799.9568906214171
20044	129	314.441425389755	168.01158129175946	387.4890868596882
20058	129	321.92646607307336	163.04037457783235	543.583665950261
20062	129	320.9773043075498	118.5673923112552	593.0047861664351
20063	129	322.36683417085425	125.19221105527639	604.0175879396985
20082	129	315.8226108682074	217.76077451592755	292.70830730793256
20083	129	323.4086879432624	196.29609929078015	333.77748226950354
20086	129	299.06113537117903	635.5087336244542	136.54312227074234
20108	129	241.90133333333333	823.4453333333333	197.62222222222223
20109	129	248.35317658829413	821.9139569784893	207.3686843421711
20120	129	154.4032738095238	853.9985119047619	183.1860119047619
20122	129	174.02185792349727	828.1005464480875	182.2622950819672
20123	129	164.73540280857355	818.7923133776792	174.10347376201034
20124	129	194.7785547785548	774.7613053613054	172.6960372960373
20138	129	191.1890909090909	686.7	218.8759090909091
20140	129	295.2072784810127	779.4509493670886	328.5601265822785
20142	129	157.66709511568124	696.1105398457584	288.72879177377894
20149	129	76.88903743315508	728.1927807486632	732.6949197860963
20158	129	112.58398038414386	970.2484675112382	645.3232529628116
20168	129	291.27899159663866	790.9655462184874	394.0680672268908
20175	129	64.54504094631483	798.1756141947225	392.80209281164696
20177	129	63.30031152647975	808.9831775700934	387.53769470404984
20178	129	323.9895104895105	445.5498251748252	226.76835664335664
20183	129	319.36096256684493	441.1764705882353	302.94919786096256
20187	129	320.8180854821618	426.03532320734723	405.89261744966444
20194	129	198.27609682299547	501.50605143721634	361.8918305597579
20220	129	292.62632869991825	444.21340964840556	151.00081766148816
20224	129	309.6863285556781	565.4167585446527	111.8183572216097
20228	129	318.9525065963061	553.4479624743477	60.38727645851657
20233	129	33.01943986820428	838.2474464579901	602.0375617792422
20249	129	181.4065085493657	631.8957528957529	157.78929950358523
20269	129	82.01270822600034	499.6544736390177	734.3357375923064
20271	129	81.46928746928747	597.1663390663391	763.5127764127764
20283	129	197.34005884825558	306.000630517024	608.9642707019756
20288	129	150.1107142857143	729.0428571428571	769.975
20302	129	118.51785714285714	817.7627551020408	299.46598639455783
20318	129	286.86717378583967	170.8186073727326	514.6764189584552
20319	129	256.8595793064241	204.2996020466174	579.2899374644685
20328	129	208.69171917191719	186.22299729972997	674.9705220522052
20337	129	186.1774025432562	459.7031478007088	286.616218469877
20338	129	193.67097329888028	475.6373815676141	272.5219638242894
20341	129	220.875751503006	650.1903807615231	331.63426853707415
20365	129	272.7188013136289	222.7824302134647	492.3682266009852
20369	129	286.5520181921546	218.50596930073905	551.5275724843661
20378	129	304.7381786339755	476.9833625218914	267.88704028021016
20382	129	147.91028615622582	754.446249033256	458.51276102088167
20383	129	149.10145888594164	742.2347480106101	455.2320954907162
20395	129	175.22479721900348	660.5017381228273	452.6465816917729
20405	129	69.7281795511222	855.3158769742311	545.9368246051538
20421	129	320.09846650524617	591.2510088781275	208.09281678773203
20423	129	275.91015625	412.3872767857143	267.11830357142856
20425	129	263.4233766233766	616.6367346938775	232.61113172541744
20426	129	264.58339438339436	637.0871794871795	224.94676434676435
20434	129	13.755412521942656	975.0011702750146	642.987126974839
20441	129	158.7598901098901	681.2604395604395	270.71318681318684
20442	129	286.80168381665106	620.9794200187091	84.68475210477081
20465	129	208.89584624922506	918.5765654060756	427.56168629882205
20493	129	299.4251190040278	631.6517759062615	299.07359941413404
20494	129	304.86313465783667	640.2501839587933	297.79470198675494
20498	129	175.66743471582183	719.221198156682	164.142089093702
20499	129	190.98090277777777	712.2152777777778	143.72685185185185
20511	129	108.28298185384993	970.757233938205	492.6194212849436
20512	129	106.04736530491415	971.1563055062167	505.08644168146833
20520	129	200.58895705521473	891.8732106339469	458.94785276073617
20526	129	199.40434966216216	614.7280405405405	629.6798986486486
20528	129	270.64965277777776	842.3682291666667	368.40486111111113
20537	129	97.7290673927842	952.9720898570456	528.1082368958475
20551	129	36.57455540355677	863.1440948472413	542.1377108983128
20558	129	130.34319526627218	771.7827557058326	323.8334742180896
20561	129	300.0895589558956	270.4779477947795	413.38703870387036
20562	129	304.5557103064067	262.9874651810585	425.6532033426184
20564	129	64.41453214845792	539.3557239937271	734.7681651855723
20565	129	67.3652087966395	535.6545589325426	754.6184828267852
20581	129	182.71834319526627	722.0201183431952	411.7147928994083
20584	129	160.1861111111111	508.6361111111111	379.1798611111111
20604	129	165.6915590492233	263.87011042485494	675.6597417181359
20605	129	64.65712682379349	298.194912083801	664.3885147774037
20615	129	222.85411140583554	792.0053050397878	126.60875331564986
20618	129	171.06179286335944	536.7806788511749	268.319408181027
20619	129	219.2399745385105	260.2781667727562	597.1368555060471
20622	129	323.9518272425249	373.0564784053156	401.74584717607974
20623	129	320.5679442508711	376.81114982578396	415.3498257839721
20624	129	172.67542503863987	514.2109737248841	287.02627511591965
20625	129	51.64069264069264	807.6493506493506	524.0930735930735
20626	129	54.729395604395606	805.1071428571429	515.1620879120879
20636	129	53.84029038112523	817.9292196007259	655.2268602540835
20647	129	306.53159708923783	567.8575258521639	370.3102259670624
20650	129	257.5247863247863	568.9384615384615	185.37264957264958
20655	129	314.9070126660488	99.71547729379054	630.6740809391412
20656	129	313.8847836655323	74.06125425376763	628.3728731161887
20666	129	233.31569664902997	594.5304232804233	286.37522045855377
20685	129	140.41280353200884	876.6545253863135	480.9150110375276
20686	129	138.23302872062663	878.0786553524804	467.74771540469976
20692	129	145.5521698984303	657.854108956602	286.0203139427516
20693	129	149.10654008438817	656.1645569620254	298.7447257383966
20704	129	322.9887808526552	165.0149588631264	393.3044128646223
20706	129	324.0181598062954	301.9225181598063	310.05690072639226
20709	129	151.65542585386945	825.0843060959793	292.81150021616946
20715	129	128.4813278008299	520.3360995850622	709.2969768820391
20735	129	77.45592417061611	842.5099526066351	628.5350710900474
20736	129	72.03711790393012	868.8144104803494	611.8569868995634
20737	129	280.1969512195122	370.6893292682927	279.20853658536583
20745	129	91.17321571772253	845.9855653568565	548.6639935846031
20746	129	72.26328161730136	867.2482369534556	506.6215326751293
20747	129	87.35842026825634	854.8487332339791	509.53800298062595
20748	129	63.31651954602774	865.5989911727617	504.3972257250946
20754	129	81.28644314868805	862.9373177842566	477.9030612244898
20765	129	188.50180245133382	132.3777937995674	673.2696467195386
20767	129	187.23154516276938	140.29573590096285	670.6180651077487
20784	129	260.1399430740038	530.1394686907021	185.68785578747628
20793	129	158.9959971744761	357.48387096774195	649.2086178478926
20796	129	206.36616743471583	974.3504224270354	391.39708141321046
20806	129	166.48475909537856	529.7518846279909	521.5293346443789
20808	129	11.95427779702113	899.2594388638726	643.1354347073086
20809	129	23.808390732623668	894.2742642454602	621.5848465873513
20812	129	280.2647058823529	252.6343137254902	412.3524509803922
20817	129	235.25208526413346	478.7979610750695	176.39573679332716
20826	129	125.24531132783196	652.7096774193549	394.92048012003
20851	129	313.2755829015544	743.6405440414508	407.00874352331607
20858	129	219.77462121212122	533.8017676767677	255.44949494949495
20865	129	321.5172890733057	233.14522821576764	319.36237897648687
20880	129	173.44565217391303	602.8719281663516	283.26370510396976
20885	129	56.54842847979474	869.4194996792816	577.2257857601027
20902	129	77.61022576361222	804.5252324037184	395.0504648074369
20932	129	277.9501525940997	321.64869447270263	357.95049169209904
20936	129	300.35640870616686	773.6723095525998	439.6644498186215
20965	129	207.36488126191713	689.4908996359854	436.50944704454844
20968	129	180.9967320261438	714.5539215686274	305.390522875817
20969	129	176.61444356748225	711.733228097869	316.9743488555643
20970	129	177.28690344062153	752.8163152053274	326.37513873473915
20971	129	180.86894865525673	723.878239608802	322.92127139364305
20972	129	169.4108280254777	760.9660297239915	329.7208067940552
20978	129	241.28571428571428	812.2928847214562	296.9095421952565
20990	129	99.82094224448271	324.17420566598844	663.638128032556
21000	129	166.35831180017226	743.2153316106804	162.80103359173125
21003	129	191.89868891537546	390.40643623361143	405.3766388557807
21016	129	186.99689440993788	651.2114019520852	739.9709405501332
21025	129	261.31938690969343	597.5434962717482	49.82145816072908
21027	129	69.57708049113234	841.7486357435198	414.043656207367
21031	129	298.3577319587629	682.0061855670103	152.81649484536084
21038	129	235.15586690017514	441.8896672504378	180.4816112084063
21048	129	184.88929889298893	665.1512915129151	179.4022140221402
21051	129	273.98387096774195	461.6589861751152	184.99193548387098
21057	129	76.22622262226223	695.9186918691869	758.3120312031203
21075	129	131.6289389067524	592.5389067524115	418.23247588424437
21080	129	110.53236245954693	842.0728155339806	383.1496763754045
21091	129	107.17394540942928	855.5813895781638	865.710918114144
21092	129	258.28652321630807	300.63080407701017	367.0770101925255
21093	129	288.29969650986345	755.9817905918057	263.4673748103187
21096	129	255.3809971777987	566.590780809031	63.762935089369705
21137	129	132.16239316239316	739.1794871794872	515.9521367521368
21148	129	150.25800376647834	908.9491525423729	206.59510357815444
21151	129	186.99893730074388	851.6578108395324	343.9447396386823
21165	129	85.63627204030227	185.93249370277078	659.6292191435768
21166	129	182.28692493946733	192.0857142857143	654.6532687651331
21191	129	322.60571165361586	117.79548595117457	482.1929986181483
21192	129	320.6931119311193	105.46617466174662	469.01537515375156
21195	129	149.49466515323496	978.966628830874	539.1666288308741
21199	129	323.01033973412115	551.950516986706	211.910635155096
21203	129	289.4172185430464	749.8990066225166	221.04635761589404
21204	129	302.0934012615235	550.5621057738962	291.13027656477436
21212	129	316.1269296740995	307.9777015437393	220.25385934819897
21215	129	230.82075864943727	502.39558149228844	215.44018340975407
21228	129	147.11342592592592	874.0925925925926	213.4224537037037
21243	129	118.1026936026936	910.2895622895622	318.6296296296296
21247	129	302.7222857142857	596.2274285714286	96.77085714285714
21255	129	188.0722891566265	640.566265060241	167.89558232931728
21272	129	322.3492877492877	193.1008547008547	535.6774928774929
21274	129	284.23933161953727	387.8244215938303	292.21131105398456
21277	129	77.35720973782772	347.9592696629214	673.8871722846442
21280	129	318.9403202328966	457.89519650655023	150.55167394468705
21311	129	315.5081001472754	630.6826215022091	749.5699558173785
21326	129	259.8755364806867	703.9084406294706	86.62088698140201
21335	129	293.21294810058856	606.4772605671482	197.68057784911718
21336	129	296.65009708737864	601.5064077669903	207.3335922330097
21340	129	66.24513172966782	1013.049255441008	463.9095074455899
21341	129	157.17438692098094	902.5953678474115	352.3623978201635
21343	129	280.62513464991025	624.2789946140036	57.06068222621185
21347	129	172.3951048951049	735.4044289044289	173.67948717948718
21353	129	323.7379534380076	306.9101245262588	145.71792095289658
21361	129	321.60467445742904	36.41569282136895	630.9923205342237
21365	129	294.9916864608076	580.2185273159145	65.14014251781472
21375	129	192.66321243523316	782.8756476683938	164.57512953367876
21383	129	324.89180327868854	502.47868852459015	275.3311475409836
21384	129	323.7686832740213	511.3523131672598	281.6165480427046
21408	129	142.68725099601593	998.0152722443559	451.8253652058433
21410	129	155.6156156156156	599.066066066066	345.03003003003005
21418	129	143.0353982300885	927.6047197640117	381.4660766961652
21419	129	141.6783762685402	939.5362997658079	384.4496487119438
21435	129	190.83991683991684	689.7165627165627	190.58835758835758
21438	129	174.83529411764707	884.8494117647059	229.00470588235294
21442	129	219.82661996497373	850.9836544074723	295.8879159369527
21443	129	234.22466960352423	852.7929515418502	305.1674008810573
21446	129	86.60266505148395	469.88067837674134	724.3555420956995
21448	129	71.91174642635177	812.7321317588564	484.875077688005
21473	129	63.084274809160306	195.48458015267175	661.6058015267175
21478	129	43.439472444653795	257.8337258596326	672.1662741403674
21479	129	36.39110466521634	288.4319555233261	672.9448875997099
21482	129	271.2178002894356	524.7098408104197	136.2821997105644
21483	129	272.2864828513786	523.2642905178211	141.8836583725622
21495	129	106.22860447185813	774.263299922899	482.94525828835776
21502	129	90.27945361411497	465.3807626636312	700.7364826408651
21504	129	109.57757296466974	500.1728110599078	707.7242703533026
21520	129	220.76114171256884	594.8192288432649	181.41562343515272
21522	129	320.987012987013	251.66133866133868	279.84182484182486
21529	129	227.1158256880734	624.6227064220184	137.04357798165137
21530	129	281.43035714285713	388.15535714285716	324.7482142857143
21532	129	301.5	390.64057093425606	302.14446366782005
21533	129	146.23220536756125	728.1248541423571	241.87164527421237
21548	129	129.46232439335887	813.0498084291188	339.33716475095787
21552	129	284.38994187515794	463.8615112458933	279.5900935051807
21573	129	314.7935244161359	498.74946921443734	314.1523354564756
21576	129	88.32040816326531	750.5877551020408	669.4979591836735
21580	129	188.55931232091692	450.06704871060174	311.4567335243553
21583	129	129.57589803012746	778.1112398609501	253.82734646581693
21603	129	211.32145748987855	377.24574898785426	450.82914979757084
21604	129	242.97427293064877	182.0480984340045	621.7874720357942
21605	129	235.9476372924649	199.272030651341	623.4355044699872
21635	129	53.823637028905964	209.80387852177094	663.1705085986096
21638	129	55.88017603520704	257.3238647729546	681.4062812562513
21650	129	284.9868585732165	480.80600750938675	209.99311639549435
21656	129	116.27744982290437	367.24793388429754	672.728453364817
21658	129	178.99907005579666	967.56664600124	384.0911345319281
21659	129	180.04936653560506	970.8470948012232	399.79729139362166
21669	129	195.91512345679013	606.4614197530864	326.6774691358025
21685	129	75.14818101153504	821.4614019520852	481.14995563442767
21687	129	82.02057142857143	829.4537142857143	501.6457142857143
21688	129	87.20686540198736	824.0523938572719	481.9304426377597
21692	129	189.24813631522898	872.751863684771	222.81682641107562
21710	129	321.99328859060404	521.5454884414615	112.90231170768084
21711	129	324.5043782837128	510.292469352014	97.78108581436076
21718	129	246.7904915390814	819.3420628525382	328.8275584206285
21725	129	305.0429634641407	590.6268606224628	374.6985791610284
21732	129	270.73353293413174	177.8289136013687	573.7737382378101
21733	129	265.7002360346184	200.22265932336742	564.3414634146342
21761	129	315.9988700564972	574.0056497175141	220.96971751412428
21765	129	123.14274924471299	840.1253776435045	295.00453172205437
21766	129	126.0021582733813	842.5762589928057	285.40287769784175
21770	129	43.467654320987656	103.29728395061728	675.3106172839506
21771	129	161.794208893485	289.9265770423992	674.7249224405377
21774	129	144.07645525629886	418.5073848827107	675.6403127715031
21791	129	222.53402903811252	372.32803992740475	481.6946460980036
21792	129	230.7411003236246	358.9982020855807	469.66810499820207
21794	129	231.82704811443432	216.28478543563068	619.2548764629389
21816	129	283.08881163084703	159.88179519595448	582.7313527180784
21821	129	88.01319648093842	274.5146627565982	664.4545454545455
21826	129	297.7441705529647	156.49300466355763	628.9840106595603
21828	129	324.3587786259542	170.5452562704471	293.53653217012
21830	129	321.3294772922022	696.990145672665	419.78706083976004
21834	129	90.04010876954453	547.56288239293	721.6668932698844
21835	129	253.27272727272728	379.9597902097902	251.5530303030303
21836	129	264.6383874849579	391.5613718411552	283.5336943441637
21842	129	322.9442896935933	68.2883008356546	535.3579387186629
21844	129	323.99787234042554	62.11276595744681	499.51808510638296
21848	129	55.34961997828447	1000.7904451682954	570.8821932681867
21856	129	274.7093690248566	705.1217335882728	261.7367750159337
21857	129	289.6952789699571	470.39431330472104	69.6695278969957
21863	129	172.51490236382324	665.3699897225077	314.1099691675231
21864	129	277.51100762066045	437.8238780694327	225.5198983911939
21869	129	200.16100628930818	652.0993710691824	144.1987421383648
21877	129	205.73936170212767	678.5038684719535	147.12282398452612
21881	129	323.2029090909091	593.1047272727272	322.21345454545457
21882	129	320.3252911813644	604.9359400998336	316.1397670549085
21902	129	322.89296754250387	201.8713292117465	442.46676970633695
21924	129	323.7097541633624	220.41395717684378	417.9413164155432
21927	129	311.93610074626866	588.7299440298508	77.78218283582089
21929	129	314.2482828796744	380.549224116001	91.62477741032816
21943	129	122.65471698113207	124.33207547169812	667.7830188679245
21951	129	181.53587613293053	903.5268126888218	437.1023413897281
21952	129	180.77940102264427	905.3400292184076	424.0463842220599
21957	129	253.17326732673268	162.86303630363037	629.4785478547855
21958	129	213.85822306238185	656.9877126654064	100.71739130434783
21973	129	283.9763440860215	535.1505376344086	258.6
21976	129	299.85864485981307	740.8084112149533	519.1693925233645
21978	129	86.44279815399562	178.73985912071896	673.018217148409
21981	129	179.0412626366825	310.2680008252527	632.6199711161544
21989	129	50.11401425178147	807.7154394299288	535.0004750593824
21992	129	139.9151103565365	878.3870967741935	566.8539898132428
22001	129	321.58693707127946	416.6937071279451	385.22368028631075
22002	129	166.76814882032667	704.5930127041743	342.6029945553539
22004	129	171.48304542546384	717.7805502239283	344.5860524632118
22005	129	172.89631176061238	718.8977035490606	336.87265135699374
22012	129	213.6339088092076	656.0026560424967	244.69898185037627
22025	129	322.41340782122904	360.54309656823625	282.8335993615323
22029	129	291.3981723237598	670.9934725848564	188.7976501305483
22030	129	298.47076461769115	679.8680659670165	189.816091954023
22042	129	224.42757083731297	323.66157274753266	482.82139446036297
22043	129	147.17991169977924	900.5275938189845	636.3311258278146
22056	129	98.58325750682438	351.92356687898086	672.3484986351228
22076	129	258.47115384615387	188.5828402366864	604.1213017751479
22077	129	256.1711711711712	201.5185810810811	593.6936936936937
22080	129	277.4825493171472	93.35255437531613	256.7713707637835
22088	129	89.1087786259542	916.6954743729553	515.4291166848419
22092	129	177.55810810810812	734.4990990990991	330.39504504504504
22095	129	312.3060231949121	64.9685746352413	730.2416760194538
22097	129	317.79465301478956	685.1359499431172	195.99032992036405
22102	129	113.65194972607155	847.5704157267161	468.08185626812764
22104	129	149.90233019335648	366.2875557759048	664.6648487853247
22114	129	323.6721162579473	555.6630336058129	323.08356039963667
22128	129	310.34052924791087	223.8607242339833	308.1455431754875
22131	129	234.1998502994012	770.0187125748503	136.63547904191617
22132	129	232.79214195183778	786.7743979721166	133.62864385297846
22146	129	197.033203125	374.81298828125	491.3876953125
22149	129	303.27017364657814	308.4826353421859	220.1802860061287
22150	129	299.6864576384256	306.7885256837892	229.5123415610407
22153	129	175.48994252873564	664.1520114942529	567.4649425287356
22167	129	199.33483870967743	378.36387096774195	381.6425806451613
22176	129	306.97816091954024	750.6969348659004	398.14904214559385
22186	129	313.53644859813085	347.01806853582553	285.86043613707164
22191	129	77.440614334471	1005.5740614334471	493.63412969283274
22197	129	313.33309378368665	463.87962630255123	350.88573481854115
22211	129	291.7258518286965	570.7421069084089	296.7114723351047
22216	129	314.913741223671	141.06444332998996	482.1848044132397
22234	129	155.36438923395445	572.3312629399586	292.71221532091096
22238	129	323.3429447852761	594.90245398773	104.74601226993865
22239	129	321.3194657324283	613.4155901029122	103.76155025180644
22256	129	91.33295774647887	976.4985915492957	557.5323943661972
22260	129	153.54090548054012	904.7065131056394	551.7061159650516
22275	129	281.27895694360217	742.7707701637356	288.96664645239537
22281	129	91.87032569360676	246.3962605548854	659.0971049457178
22283	129	104.475	253.3109375	661.88671875
22284	129	93.5201072386059	258.7613941018767	658.8087578194817
22287	129	265.8544087491456	261.6667805878332	440.5745044429255
22289	129	157.29210836277974	775.8433451118964	308.0070671378092
22298	129	316.04994450610434	538.8146503884573	149.1542730299667
22314	129	111.76578521316783	937.671883432272	627.291958985429
22316	129	133.76671732522797	957.7568389057751	628.8651215805471
22317	129	135.17464788732394	960.5725352112676	616.1352112676057
22319	129	173.2645698427382	438.38575393154485	482.53237742830714
22320	129	177.28490672696438	436.35104578858113	495.7772752967778
22326	129	171.3784579164214	553.7628016480282	398.84696880517953
22352	129	50.31631024577083	59.232684328120015	678.4458984998404
22359	129	105.95081967213115	710.870218579235	374.2568306010929
22365	129	139.42960288808663	849.7463078437808	374.5658024286183
22392	129	219.47443389335282	856.4309715120526	241.86559532505478
22417	129	313.1470588235294	354.8666666666667	129.5921568627451
22422	129	150.06263784737538	922.2545213939127	325.44772827525367
22425	129	152.23076923076923	909.7348372781065	315.05325443786984
22436	129	141.33289986996098	601.1729518855657	353.76527958387516
22437	129	28.510981912144704	811.6240310077519	669.9644702842377
22445	129	294.83073496659244	601.2699331848553	50.71982182628062
22452	129	208.21386212008895	871.1564121571535	406.5407709414381
22453	129	215.2093023255814	855.345259391771	410.3890876565295
22461	129	193.35576923076923	584.9681490384615	271.32091346153845
22463	129	149.11111111111111	863.9419063733784	231.35758601240835
22471	129	99.34961832061069	941.3709923664122	327.4473282442748
22478	129	133.62002874940106	817.9233349305223	434.0364159080019
22485	129	285.67370441458735	453.6468330134357	115.44913627639156
22486	129	285.67111650485435	448.40776699029124	101.3118932038835
22487	129	294.11595569172755	472.1341032288475	102.9196323356116
22492	129	308.72944511948157	663.1028756581612	144.8999594977724
22493	129	295.8544733861835	531.345979614949	64.29331823329558
22496	129	107.70247933884298	691.5303366256803	330.67567022777666
22502	129	255.6231011000524	174.09769512833944	605.5112624410687
22506	129	316.8747663551402	465.2429906542056	136.54205607476635
22523	129	235.12768440709618	678.4670868347339	93.48622782446311
22524	129	99.31661442006269	811.4743991640544	359.99059561128524
22525	129	71.71997206703911	882.2025139664804	418.75698324022346
22527	129	176.9488313329122	820.1951989892609	200.92798483891346
22528	129	195.66509751176866	778.3234700739745	187.1607262945528
22531	129	253.485247264164	621.8751904695941	217.07147804405042
22534	129	322.9824509220702	115.6570493753718	463.52201070791193
22547	129	218.50453172205437	821.749244712991	144.37764350453173
22552	129	322.88419782870926	489.74427020506636	172.9282267792521
22556	129	60.75232774674115	806.1945996275605	416.4972067039106
22559	129	284.8840579710145	196.1756180733163	483.01193520886613
22569	129	166.0649052268811	494.72544514646756	354.3251005169443
22573	129	202.74490785645006	651.4306498545102	221.4102812803104
22589	129	108.35336712527155	988.4257784214337	563.729905865315
22590	129	87.87621621621622	983.4902702702702	612.1432432432432
22600	129	80.63172413793103	330.4337931034483	670.1641379310345
22602	129	99.18119607259744	429.88113656649807	683.0345135376376
22608	129	157.13492063492063	228.5083774250441	658.8924162257496
22613	129	72.54771943273285	861.9747029513223	621.9126101954772
22614	129	77.7638036809816	857.9777607361963	610.8834355828221
22624	129	180.05474705474705	799.8212058212058	876.4740124740125
22632	129	115.17534246575343	734.0931506849315	257.93698630136987
22637	129	148.9649059334298	795.514471780029	268.18994211287986
22644	129	181.29821073558648	546.2477137176938	217.32365805168985
22648	129	200.3451443569554	611.8053368328959	223.17629046369203
22664	129	276.4173783884144	715.3074637950241	199.40549572966952
22675	129	86.87984496124031	206.41472868217053	657.8927648578812
22688	129	246.21381578947367	724.4473684210526	98.60526315789474
22693	129	143.2085843373494	612.781124497992	253.96762048192772
22694	129	149.53667054714785	602.7077997671711	258.7881257275902
22715	129	64.1034965034965	835.4615384615385	522.6027972027972
22716	129	70.43789808917198	820.5207006369427	521.0414012738853
22723	129	160.96203904555315	724.8031453362256	348.96583514099785
22737	129	57.38635142396561	863.0951101558302	549.6270822138636
22748	129	286.945819112628	155.44112627986348	549.1262798634813
22749	129	292.9603753910323	132.92471324296142	558.6252346193952
22767	129	132.72242512783055	686.0562454346239	244.7173119065011
22773	129	62.206494165398276	930.7701674277017	592.9183155758499
22775	129	154.3755795981453	761.7496136012364	330.28516228748066
22778	129	231.56202383277983	774.6667317835514	401.87673373705803
22793	129	62.564651162790696	881.2102325581395	403.4130232558139
22803	129	127.36420722135009	678.3579277864992	451.84065934065933
22819	129	136.97914252607185	630.297798377752	292.88991888760137
22828	129	89.30178571428571	450.275	696.8491071428572
22829	129	82.76175548589342	425.58777429467085	691.1716300940438
22833	129	125.6201044386423	166.63707571801567	664.7506527415144
22836	129	23.625343271871323	883.3566104354649	709.4437034131032
22848	129	199.83455753760055	129.02763203917453	671.1518013291361
22850	129	181.81183368869935	803.6428571428571	477.14925373134326
22859	129	273.906512605042	285.9226890756303	504.3615546218487
22868	129	319.0731792717087	710.3210784313726	515.8546918767507
22874	129	65.84316446911866	524.0922970159611	726.4816099930604
22876	129	74.79380053908356	954.2547169811321	553.866576819407
22887	129	157.04273504273505	867.9159544159544	257.11965811965814
22907	129	57.62385321100918	977.1539245667686	471.02344546381244
22912	129	316.25279825279824	147.95768495768496	396.44799344799344
22918	129	42.82014205986809	1006.1846778285135	540.5055809233892
22927	129	51.48536240662225	1023.1471835251363	590.9456894811226
22929	129	109.00933257918552	715.256221719457	659.9177036199095
22933	129	212.6192353173039	884.987780843516	368.7717776901853
22938	129	310.7370078740158	594.6047244094489	296.1102362204724
22942	129	278.2950450450451	335.03003003003005	231.56981981981983
22947	129	129.45780346820808	720.642774566474	273.2473988439306
22959	129	321.0526198934281	488.1130106571936	358.3290408525755
22961	129	318.0756111426947	537.47271176805	323.70920977828314
22975	129	114.56361401352181	927.1376767055931	298.0307314074985
22977	129	269.98667935299716	669.8087535680304	122.34284808119251
22980	129	175.6467958271237	638.2220566318927	545.7898658718331
22991	129	135.38320355951058	917.1407119021135	531.4021134593993
23003	129	21.451118963486454	889.0965842167255	690.9611307420495
23007	129	41.734082397003746	816.5243445692884	548.9363295880149
23019	129	121.33249749247743	963.5667001003009	738.5220661985958
23022	129	75.68115942028986	316.9870882740448	668.1602108036891
23026	129	83.63044583827768	39.71927445329717	682.8531954568571
23036	129	174.726723095526	555.7436517533253	376.83071342200725
23043	129	252.51738133050998	824.8616551967531	886.8837127227811
23045	129	254.18758198513336	793.2483602973327	338.4735461303017
23052	129	45.00625889046942	127.1103840682788	671.0788051209104
23053	129	57.01183431952663	181.84970414201183	667.0378698224852
23054	129	63.03099173553719	154.79338842975207	664.7871900826447
23063	129	290.17720797720796	359.2096866096866	196.47350427350426
23064	129	284.0667408231368	361.4015572858732	204.6496106785317
23065	129	288.4500941619586	355.58003766478345	209.73634651600753
23071	129	124.58439201451905	836.5263157894736	611.464609800363
23073	129	22.401122019635345	808.6386161757831	691.5591397849462
23079	129	186.6453781512605	276.0327731092437	645.618487394958
23081	129	133.50614439324116	505.82137371077465	724.8862190037305
23086	129	158.1875	702.1142857142858	415.1982142857143
23091	129	101.39994577006507	692.704989154013	390.8256507592191
23095	129	294.24612634088203	553.4296781883194	71.49463647199046
23098	129	181.67325428194994	807.5032938076416	539.1805006587615
23099	129	200.0502361528553	797.956204379562	543.4860455130957
23101	129	237.82046855733662	754.2737361282367	349.49938347718864
23102	129	255.6581920903955	767.026836158192	350.521186440678
23104	129	239.4132442523089	768.5920613087051	356.3682452348202
23106	129	306.80169466329716	644.2681730340419	754.455626579456
23126	129	67.519967400163	985.7277913610432	494.0081499592502
23130	129	323.746	447.696	158.694
23131	129	324.1883910386965	430.75661914460284	185.5488798370672
23139	129	321.7042099507928	538.3865500273373	190.35811919081465
23143	129	149.14356435643563	920.8965346534653	369.43861386138616
23152	129	230.37273011897307	824.1015967438948	392.17016280525985
23162	129	288.61127596439167	442.2752225519288	168.03857566765578
23163	129	289.3084319526627	443.59763313609466	183.56508875739644
23164	129	199.37298387096774	773.8165322580645	117.76209677419355
23165	129	256.2822527832351	522.6712508185985	232.06777996070727
23174	129	311.9931000492854	634.9196648595367	418.46525381961555
23176	129	231.76854334226988	597.8391420911528	105.07059874888293
23178	129	174.6933379120879	424.3447802197802	505.495364010989
23190	129	121.62597114317425	446.4772475027747	686.5893451720311
23192	129	125.65293185419968	776.9239302694136	279.8399366085578
23195	129	75.51806615776081	763.6239185750636	388.36692111959286
23210	129	143.97171381031615	647.4422628951747	226.1044925124792
23222	129	50.17328378642676	829.1859964795619	745.2249168785448
23228	129	56.07638466220329	334.27297626293364	693.2376749847839
23229	129	56.72668579626973	342.756456241033	693.0821377331421
23232	129	86.73369863013698	386.6964383561644	677.0350684931507
23254	129	228.1036308623298	547.0105900151286	216.03328290468986
23258	129	323.6117957746479	836.4991197183099	904.612676056338
23282	129	54.51060417037961	514.898057387275	752.8328283728391
23291	129	305.6885434657455	494.9769717904433	345.4599884858952
23295	129	136.9532634971797	735.1168412570507	730.6970185334408
23298	129	261.54387186629526	743.7698467966574	448.333217270195
23299	129	271.9617037905432	739.9691285658461	451.4021101992966
23300	129	264.6865844255975	746.9394757131843	466.8319198149576
23303	129	132.6030534351145	663.5050890585242	272.2175572519084
23313	129	174.75182778229083	912.2737611697806	258.47969130787976
23324	129	51.631991051454136	815.0872483221476	560.6241610738255
23328	129	321.69968152866244	314.45191082802546	394.9503184713376
23329	129	323.7340153452685	325.806905370844	411.02813299232736
23330	129	56.8052099533437	876.8716951788491	508.7892690513219
23355	129	49.56796606746112	780.9991920824076	824.5924055746314
23356	129	131.72637902785362	735.0622610595303	377.1381758601857
23357	129	138.21435406698563	767.211961722488	370.93923444976076
23358	129	156.57727130814862	765.5526069310022	366.81205120199814
23359	129	256.10205908683974	324.49149507609667	338.25246195165624
23360	129	247.53304812834224	327.04898395721926	361.62267379679145
23361	129	204.90884977091875	941.1936339522547	397.66481794068
23370	129	320.03169790518194	413.44156560088203	361.3098125689085
23381	129	29.484589853010906	845.0625889046942	695.7975343764817
23386	129	277.33730158730157	715.6309523809524	176.18253968253967
23390	129	260.33742869679685	653.3887670030715	223.00855638437912
23395	129	161.81572052401748	669.6822707423581	517.1868995633188
23399	129	318.007128007128	83.24413424413424	615.4847044847045
23404	129	312.583	245.109	330.467
23409	129	244.16272304111715	242.1398370830101	534.5998836307215
23411	129	295.3249818445897	365.9208424110385	334.3438634713145
23412	129	108.29618226600985	986.1988916256157	336.5511083743842
23414	129	234.12066115702478	741.0235537190083	63.77479338842975
23418	129	101.48511665325825	500.81174577634755	743.0699919549477
23420	129	88.4033747214263	830.0926456542502	683.7246099968163
23437	129	186.88731730315888	681.4328147100424	594.8005657708628
23438	129	198.7808815991799	684.461045617632	595.5297283444387
23439	129	138.91784088445698	834.4602211142424	278.133969217429
23443	129	222.4282315622522	378.01268834258525	408.1530531324346
23445	129	229.74603174603175	382.6984126984127	397.4875283446712
23450	129	230.92569382273948	765.7797672336616	519.1951656222024
23456	129	288.30920464700625	655.7747989276139	147.58891867739052
23457	129	294.7785087719298	656.6666666666666	163.07894736842104
23458	129	295.1342222222222	668.6755555555555	151.60177777777778
23472	129	138.86044776119402	697.1141791044776	428.2171641791045
23473	129	120.92595541401273	721.7882165605096	447.49442675159236
23481	129	138.87024221453288	872.348615916955	324.32439446366783
23484	129	169.37383177570092	642.2429906542056	742.5119418483904
23485	129	159.5806246016571	637.0178457616316	739.5589547482473
23492	129	143.35059171597632	988.2004437869823	342.3054733727811
23494	129	244.9850374064838	268.3366583541147	513.9600997506234
23497	129	270.5093632958802	400.1385767790262	318.1647940074906
23507	129	309.46793893129774	78.06717557251909	585.3374045801527
23510	129	104.0148637489678	907.2221304706853	818.9983484723369
23514	129	165.58221797323137	466.58030592734224	403.99330783938814
23517	129	232.03476958908666	763.9605722841458	580.4205623024455
23520	129	121.65963855421687	686.2003012048193	287.85993975903614
23521	129	87.00921658986175	919.6889400921659	405.58986175115206
23522	129	79.26410564225691	915.875150060024	415.0528211284514
23523	129	97.92932721102017	801.611100019964	708.9948093431823
23525	129	235.64509331727874	520.6420830824804	245.20529801324503
23527	129	223.6371473354232	520.3221003134796	254.5344827586207
23541	129	120.85050505050505	896.7661616161616	543.9924242424242
23544	129	50.86249251048532	860.385560215698	673.0997603355303
23565	129	238.98824721377912	818.5055724417426	361.39959473150964
23589	129	251.8276096565794	138.09826589595374	645.8823529411765
23599	129	79.9976275207592	252.3969948596283	661.3218663503361
23615	129	193.810645313236	863.3895430993877	535.0489872821479
23620	129	95.91699955614736	914.6236129604971	361.18419884598313
23621	129	111.22706630336059	906.911898274296	375.09082652134424
23630	129	247.27374784110535	474.08376511226254	214.6139896373057
23637	129	251.79774472168907	462.5429462571977	363.3397312859885
23641	129	77.97949886104783	940.1890660592255	652.3507972665149
23642	129	112.07098765432099	942.6736111111111	643.3202160493827
23645	129	85.4225449515906	957.1754840940525	658.2489626556016
23647	129	197.35466377440346	861.8476138828634	200.37255965292843
23651	129	321.49150897622513	69.70451237263464	569.8811256671519
23652	129	321.36213991769546	84.63975941753719	566.7477049699272
23661	129	232.16496907966533	685.6147690069116	225.60440160058204
23662	129	237.8654485049834	705.3255813953489	223.51661129568106
23664	129	271.248128342246	193.26310160427806	548.0983957219252
23672	129	306.32497013142176	693.0394265232975	213.84707287933094
23677	129	177.78480565371024	938.8565371024735	419.0328621908127
23678	129	60.19783464566929	945.4891732283464	651.1033464566929
23688	129	323.5157367668097	299.0808297567954	430.9062947067239
23693	129	192.93930635838151	746.5722543352601	193.79190751445086
23695	129	114.1259842519685	758.3653543307087	284.5275590551181
23698	129	39.01637554585153	881.3700873362445	601.8777292576419
23703	129	170.22876949740035	685.8032928942807	181.83535528596187
23708	129	78.57203092059031	450.3078004216444	698.7624736472242
23710	129	129.7818825910931	295.4245951417004	663.6401821862348
23719	129	211.9954323995128	741.8973812423874	821.6151035322777
23724	129	162.86586985391767	651.4847277556441	347.44223107569724
23740	129	233.28355669006595	142.8308870453095	657.6704956392257
23741	129	231.3183552352692	131.56379821958458	661.7956761339551
23753	129	144.8364110798876	570.1154154957849	309.201324769169
23757	129	119.60076252723312	528.4030501089325	708.1454248366013
23766	129	323.3484349258649	389.172981878089	396.99135090609553
23774	129	322.3888166449935	258.00520156046815	349.2596445600347
23775	129	163.14239218877137	774.3083807973962	337.1847030105777
23777	129	163.4875868917577	773.8411122144985	343.9314796425025
23781	129	93.59140969162996	862.4229074889868	413.9966960352423
23784	129	171.8810628426824	732.2108814846057	146.97806832560101
23785	129	322.25828460038986	426.30896686159844	82.0667641325536
23791	129	322.8900473933649	634.0417061611374	277.2388625592417
23793	129	302.43890449438203	323.8258426966292	213.4125702247191
23798	129	180.8827608982827	660.0597754293262	316.7007926023778
23800	129	135.4796490372898	810.01242992932	626.3048988544967
23802	129	143.1307901907357	712.9271117166212	514.5933242506812
23804	129	139.65247732030704	730.3405443126309	513.4996510816469
23805	129	229.3706688154714	291.7050765511684	535.2828364222402
23809	129	229.68199381761977	524.8655332302936	266.88948995363216
23827	129	292.5979915775834	357.9782960803369	223.66925817946225
23829	129	124.40968586387434	740.5575916230366	419.0418848167539
23849	129	56.694010416666664	240.92838541666666	666.5520833333334
23851	129	48.57690531177829	197.39953810623555	680.3635103926097
23853	129	324.6634349030471	227.0290858725762	554.7673130193906
23858	129	308.96992481203006	18.30764411027569	788.4122807017544
23869	129	264.73392160190053	755.2801629051417	185.11437298489733
23871	129	160.8745901639344	725.877868852459	426.3672131147541
23878	129	221.6902417188899	399.03401969561327	275.7842435094002
23879	129	324.6491712707182	452.9060773480663	353.8425414364641
23881	129	320.2068772714565	478.2899077439195	382.60469667318984
23889	129	88.48020706455542	828.0219244823386	580.9141291108405
23890	129	57.90576923076923	591.4576923076924	790.9304487179487
23892	129	33.67162298387097	591.280745967742	791.2434475806451
23893	129	22.364473078693052	598.2208927749655	806.2096180395766
23894	129	33.15445769449177	601.3946621237933	797.297558205565
23897	129	93.23533183712729	527.1840333440205	722.2779737095223
23902	129	171.34255129348796	735.6119536128457	187.30419268510258
23910	129	74.20223152022315	414.6276150627615	691.2266387726639
23911	129	83.1009963768116	494.7210144927536	714.1240942028985
23912	129	2.715	789.72	623.3875
23915	129	121.28365810451727	52.21257750221435	674.5108503100089
23923	129	254.4736608135141	124.54256501444766	657.2124916648144
23924	129	200.07336287543083	803.6681437715412	484.40078778926636
23928	129	270.5193449334698	145.32528147389968	620.1805527123848
23934	129	54.37094310805651	243.02520045819014	681.1981672394044
23936	129	90.10985915492958	799.2985915492958	773.7380281690141
23948	129	313.90526315789475	485.48359133126934	376.3219814241486
23955	129	316.2495219885277	461.0564053537285	298.04110898661565
23956	129	307.8233657858136	471.8616133518776	285.91029207232265
23958	129	56.12102689486552	980.3484107579462	581.1907090464548
23962	129	153.97770412774932	838.0111479361253	238.09159385357034
23963	129	164.5667265110712	828.1256732495511	230.42968282465588
23979	129	136.7068196303378	760.2778840025494	589.3167622689612
23987	129	98.31221198156682	757.0414746543779	614.7258064516129
24002	129	300.75102040816324	727.1142857142858	291.7551020408163
24006	129	311.3974738504046	715.3960923623446	534.5610815077955
24007	129	302.88395721925133	733.5133689839572	534.8727272727273
24026	129	70.01623083859333	850.7078449053201	427.1379621280433
24029	129	72.44405043341213	582.3940110323089	759.7265563435776
24034	129	52.95454545454545	886.9755244755245	517.7552447552448
24040	129	324.4390243902439	60.46504065040651	481.1008130081301
24046	129	120.59642637091805	804.3703019100432	339.64510166358593
24048	129	189.9880239520958	581.9880239520958	236.03892215568862
24051	129	227.63686605981795	747.6921326397919	309.85825747724317
24052	129	192.13998170173832	643.1765782250686	207.2113449222324
24059	129	139.51677852348993	733.1597315436242	261.6295302013423
24060	129	148.65389527458493	737.264367816092	259.18135376756067
24061	129	157.97336561743342	784.366828087167	266.0968523002421
24064	129	306.4703243616287	96.57004830917874	693.8730158730159
24066	129	311.096196868009	79.5089485458613	715.8691275167786
24070	129	33.90830945558739	984.3739255014326	510.4426934097421
24072	129	63.43266253869969	870.7871517027863	621.8157894736842
24076	129	175.7422497785651	736.8387953941541	202.44464127546502
24080	129	114.26016713091921	816.9236768802228	444.79554317548747
24088	129	233.1616287784162	832.2670497127154	275.4876342742943
24089	129	238.64770430262777	820.3652902107999	267.0776783136009
24091	129	312.1384069400631	255.45544164037855	457.0768927444795
24096	129	213.5272870043188	563.7891637220259	329.62073027090696
24106	129	132.23021885521885	892.006734006734	642.1607744107744
24107	129	119.31331953071083	758.2191166321601	603.804347826087
24109	129	319.31850822330324	447.0933518647209	330.5309242529534
24111	129	300.4867256637168	369.8702064896755	190.3362831858407
24117	129	141.24472573839662	878.0185654008438	454.7620253164557
24120	129	45.44620582120582	1001.7905405405405	457.74402286902284
24125	129	182.94462126034372	728.1667727562062	224.5003182686187
24126	129	269.5622658144148	617.7877452060833	210.14943795459556
24129	129	166.00855991943604	762.1510574018126	307.28449144008056
24136	129	92.27169149868536	1016.794916739702	427.3680981595092
24137	129	95.64929859719439	1014.3587174348697	411.9539078156313
24142	129	165.79792332268372	536.7955271565495	283.5782747603834
24143	129	309.532637075718	739.3707571801566	346.65883376849433
24150	129	248.82504440497337	528.9085257548845	187.53641207815275
24158	129	285.8945707070707	319.7941919191919	230.09848484848484
24164	129	191.78909382518043	667.345629510826	312.1062550120289
24165	129	198.28479794740218	674.9435535599744	301.9672867222579
24166	129	309.86699206833435	370.90420988407567	328.6772422208664
24174	129	321.0006518904824	433.17188179052584	256.17557583659277
24181	129	88.76663031624864	754.9222101054162	900.3918575063614
24182	129	128.88681948424068	201.176217765043	662.7320916905444
24183	129	64.21044776119403	772.1626865671642	854.7917910447761
24184	129	73.79298079203225	769.769504387005	855.5997154375149
24185	129	169.26076217360622	384.287226534933	640.2328863796754
24186	129	64.22981366459628	859.2028985507246	393.5672877846791
24201	129	151.14893617021278	671.645390070922	205.24822695035462
24203	129	170.1720698254364	646.6147132169576	344.4339152119701
24207	129	174.74030037546933	500.99249061326657	289.0337922403004
24213	129	275.2456344586729	112.33410942956927	651.4813736903376
24216	129	232.10811975016153	781.5718285591213	296.16196424725393
24222	129	273.42857142857144	584.8217142857143	52.244571428571426
24227	129	322.789763346175	183.6824435883324	286.71876719867913
24231	129	39.09479353680431	121.38456014362657	686.983842010772
24233	129	103.18269617706237	276.9154929577465	660.3694164989939
24234	129	50.79421221864952	410.18287781350483	698.9602090032155
24240	129	71.58914285714286	819.6211428571429	538.176
24260	129	116.2300518134715	826.3647668393783	396.2953367875648
24262	129	222.93692267088943	566.383742412246	153.75824755872262
24270	129	149.44318895166353	907.6195856873823	376.10420590081605
24272	129	144.79724655819774	869.8147684605757	758.3763037129745
24275	129	158.90977443609023	763.9113573407202	549.3027305104868
24280	129	105.2470892626132	795.2018111254852	302.52781371280724
24282	129	75.957805907173	956.1814345991561	676.2869198312236
24285	129	292.8158357771261	239.8357771260997	324.3988269794721
24289	129	240.54745351657235	665.5042845594179	638.6700080840744
24290	129	324.46590909090907	333.50852272727275	424.5099431818182
24292	129	321.039600153787	352.63475586312956	446.61245674740485
24297	129	308.04658266513934	513.0198549064528	397.2619320351279
24298	129	278.9683333333333	394.74833333333333	256.6277777777778
24302	129	151.54539559014268	979.4338521400779	384.39429312581063
24305	129	67.98774509803921	788.8504901960785	528.0392156862745
24306	129	69.33021077283372	828.6077283372365	440.05386416861825
24307	129	187.60921501706486	726.966723549488	151.4829351535836
24308	129	181.72063037249285	720.2292263610315	153.12034383954153
24320	129	115.64824654622741	987.6429330499469	537.2529224229543
24329	129	56.686868686868685	324.21565656565656	690.8045454545454
24335	129	33.01611459265891	996.1665174574754	645.4243509400179
24346	129	309.1057542768274	199.6461897356143	384.9097978227061
24348	129	182.4909090909091	470.6252964426877	312.98102766798416
24349	129	308.34934497816596	289.06113537117903	401.246288209607
24350	129	117.77348336594912	766.429060665362	855.1203522504892
24351	129	275.82191055834875	653.8478433448003	397.815030431331
24354	129	88.09751773049645	816.1524822695036	344.88475177304963
24355	129	111.10110041265474	830.9312242090784	361.80674002751033
24357	129	303.7203812982297	437.33408987743985	71.62914207898321
24360	129	90.82939632545931	1019.3958880139983	601.1946631671041
24368	129	126.82440772446745	931.2602030658969	690.5369301214414
24374	129	94.53270348837209	914.2587209302326	820.8335755813954
24380	129	38.26896083314467	873.0421100294318	720.3142404346842
24385	129	147.5723076923077	713.1021538461539	430.3126153846154
24387	129	87.46848381601363	836.6626916524702	421.3313458262351
24390	129	137.0926724137931	963.3275862068965	406.29525862068965
24391	129	140.4775390625	753.8603515625	223.708984375
24394	129	274.01116625310175	403.33002481389576	174.13895781637717
24395	129	280.3451086956522	402.3138586956522	169.6399456521739
24401	129	40.14311759343664	862.4325432999088	634.0437556973565
24403	129	263.819592628516	376.3389912706111	294.7725509214355
24404	129	273.18659658344285	387.5361366622865	293.27463863337715
24405	129	287.1022135416667	421.7337239583333	324.2727864583333
24408	129	87.62453806356245	794.0224193151023	587.3133776792314
24411	129	134.15785440613027	488.4727969348659	693.2727969348659
24432	129	291.1862269641125	185.0329776915616	595.1290009699321
24440	129	313.8245388245388	456.960102960103	277.1896181896182
24445	129	163.44255085211654	970.039857064321	363.8867509620671
24446	129	165.93936225823313	974.0420805018296	382.5990590695243
24447	129	260.5778985507246	718.1852355072464	254.0235507246377
24448	129	260.54103985220377	728.1702296120349	264.3280548957509
24451	129	248.8836405529954	548.397465437788	141.78801843317973
24461	129	309.51911532385463	427.052448657188	115.66666666666667
24470	129	148.99582463465552	775.6482254697286	259.17223382045927
24475	129	62.893905191873586	931.6139954853273	463.5632054176072
24478	129	323.7818574514039	615.268898488121	311.9168466522678
24491	129	170.5180790960452	655.7039548022599	370.8827683615819
24499	129	310.5210526315789	92.45332409972299	548.7749307479224
24500	129	320.12998790810155	369.10338573155985	373.8854292623942
24505	129	146.3460096411355	788.6614890198179	232.42153186930906
24506	129	157.05239436619718	781.1532394366197	204.1819718309859
24514	129	246.3843653250774	689.5410216718266	232.14705882352942
24516	129	260.99728629579374	454.325644504749	141.95115332428765
24517	129	266.9344729344729	453.6339031339031	133.46438746438747
24519	129	258.13471074380163	443.0603305785124	204.2694214876033
24524	129	227.41078838174275	545.3824343015215	130.9432918395574
24527	129	242.2424628450106	575.5796178343949	330.8692144373673
24528	129	224.5312145289444	567.0090805902383	315.3144154370034
24530	129	324.9347826086956	567.2304347826087	193.7
24542	129	128.10850391080047	655.7285738059577	454.33133632884005
24544	129	321.14494646121705	300.7905458344215	370.7390963698094
24545	129	320.8465974625144	298.00865051903116	401.2998846597462
24556	129	323.36733376371853	294.3963847643641	494.5874757908328
24560	129	322.7365930599369	370.3675078864353	157.33596214511041
24564	129	321.61742050167885	459.5382184475607	220.44104285996445
24566	129	311.62007343941247	462.1106487148103	211.08641370869034
24568	129	236.85747663551402	715.5519859813085	63.14018691588785
24577	129	322.4078419265205	59.02315529484409	594.7523927138005
24578	129	316.3101802757158	61.270148462354186	621.4941675503711
24586	129	245.86173059768063	809.9116859946477	358.25780553077607
24589	129	84.43142338605134	56.013481980814106	669.2743064557947
24591	129	91.70107794361526	68.75912106135986	669.6724709784411
24592	129	75.75606705028771	795.2907180385289	975.5749311983988
24593	129	75.71646535282899	866.7105318923501	657.5645263827082
24594	129	72.97392290249434	875.8463718820861	642.5283446712018
24595	129	80.94319682959049	869.6842800528401	647.0898282694848
24596	129	201.0717299578059	178.0379746835443	652.6744022503516
24597	129	124.48305084745763	908.7817796610169	249.98305084745763
24601	129	218.18790149892934	486.656852248394	333.0578158458244
24605	129	253.20112517580873	716.9789029535865	359.8199718706048
24609	129	278.21560846560845	868.6922398589065	161.00749559082894
24621	129	324.1525704809287	673.0199004975125	502.1160862354892
24622	129	322.9377344336084	658.8210802700676	463.3743435858965
24638	129	274.525	641.825	129.24107142857142
24640	129	142.4704931285368	877.2712206952303	577.8043654001617
24642	129	294.9442662389735	554.0437048917402	332.09182036888535
24644	129	198.64675324675324	788.3337662337663	110.74805194805195
24646	129	257.40479548660085	623.6114245416079	127.24047954866009
24648	129	263.07450980392156	610.559477124183	126.82875816993464
24658	129	244.80671641791045	468.1925373134328	274.9731343283582
24661	129	140.06704545454545	582.0534090909091	360.9778409090909
24664	129	229.54076655052265	299.36864111498255	515.5031358885018
24666	129	319.93539915966386	253.88550420168067	395.63497899159665
24683	129	319.97645904855324	595.4610102991662	382.7020598332516
24684	129	319.5804195804196	598.3363636363637	396.5153846153846
24692	129	322.3218793828892	60.11009817671809	726.1753155680225
24693	129	321.435440566268	80.87673907737368	659.0959238467171
24694	129	314.72737886748394	66.7594862813777	647.3105662580268
24695	129	322.2387267904509	69.61405835543766	668.7458001768347
24696	129	321.5230769230769	69.22393162393162	652.7350427350427
24703	129	89.12641937925814	751.5995457986375	565.7411052233157
24704	129	83.71802403204272	755.1564753004005	549.271829105474
24713	129	157.42157751586583	927.3828951344817	632.4542157751587
24720	129	322.1773272415762	380.78041119360364	438.7187321530554
24725	129	266.7673034763545	753.0917632320702	161.54149702474163
24728	129	271.1966145833333	663.7975260416666	330.4319661458333
24732	129	323.9908350305499	154.85743380855396	512.9439918533604
24736	129	288.93533270852856	412.3036551077788	351.17900656044986
24744	129	142.72993277975485	713.6346381969158	531.7489126136813
24747	129	323.7669245647969	363.15087040618954	95.75435203094777
24756	129	297.80977814297455	505.14215283483975	317.8212818405916
24759	129	268.5259146341463	736.25	171.3125
24760	129	271.6862367661213	730.2367661212704	181.57459095283926
24766	129	199.6824978012313	653.3456464379947	157.52858399296395
24768	129	309.62367491166077	487.13957597173146	59.32155477031802
24769	129	322.639684106614	471.4629812438302	58.647581441263576
24778	129	192.64672633066417	550.9284032030146	328.29203956665094
24789	129	205.71200980392157	654.4176470588235	608.3316176470588
24796	129	172.82300357568533	485.9734803337306	331.8936233611442
24797	129	185.5474083438685	419.56637168141594	358.86599241466496
24798	129	190.28100775193798	409.73062015503876	375.9612403100775
24804	129	157.38749429484253	940.3249657690552	545.8370607028754
24810	129	87.57471636952998	761.4667747163695	944.1693679092383
24816	129	179.9698311198557	859.2713559599935	955.8353828496474
24830	129	215.4934660858743	383.78220286247665	419.98942128189174
24858	129	251.61067615658362	643.379359430605	354.335231316726
24865	129	304.0251609128145	479.1752486834406	309.0558806319485
24868	129	321.7419232231091	716.4884074496389	820.1573546180159
24869	129	322.1306284017813	707.5992083127164	810.7120237506185
24871	129	104.28567931456548	276.58824969400246	682.3187270501836
24886	129	296.0419080068143	197.53628620102214	422.9928449744463
24887	129	293.45619187469407	207.89965736661773	421.54723445912873
24891	129	38.35528474337942	978.6613545816733	731.0445277712679
24893	129	319.8794669897032	432.3940036341611	286.21047849788005
24895	129	108.02781641168289	806.8108484005563	351.2997218358832
24896	129	259.64261744966444	710.8171140939597	446.33808724832215
24903	129	285.52971014492755	158.6231884057971	538.7173913043479
24913	129	196.6750285062714	875.210186240973	958.73698213607
24916	129	140.85658223332143	807.5198002140563	408.91473421334285
24917	129	136.68381284510318	792.052310374891	417.60709096192966
24924	129	57.6951566951567	771.2552706552707	680.7925925925925
24934	129	134.26226993865032	958.5439672801635	306.80828220858893
24937	129	317.3341985723556	700.7547047371836	556.779688513952
24938	129	320.42477876106193	679.6429203539823	556.1324483775811
24941	129	86.08956602031394	846.1338873499539	595.1634349030471
24948	129	308.622061482821	310.50934297769743	183.4906570223026
24949	129	43.11829593001141	922.9688094332446	536.9946747812857
24955	129	101.26646706586827	971.7884231536926	769.7958083832335
24966	129	197.63653483992468	615.3145009416196	684.647834274953
24974	129	115.27977232924694	829.5516637478108	757.973292469352
24975	129	86.89763779527559	798.1833520809898	753.2862767154106
24993	129	322.22983077528534	704.8354978354978	401.1692247146793
24995	129	312.765625	337.197265625	162.67578125
25000	129	136.81130434782608	791.9417391304348	797.5104347826087
25004	129	178.64721919302073	449.37568157033803	364.38822246455834
25005	129	180.7863577863578	457.8326898326898	352.9189189189189
25011	129	86.5370731707317	848.3531707317073	525.76
25015	129	59.032512315270935	829.0275862068966	450.84433497536946
25018	129	182.1109057301294	699.858463163454	296.04436229205174
25026	129	321.017984390906	145.86189345096707	431.6297930098405
25028	129	319.9757194244604	156.1771582733813	445.7724820143885
25029	129	322.37151841868825	144.06558849955076	449.42857142857144
25030	129	319.3386636207881	136.49114791547686	439.8269560251285
25041	129	305.5263987391647	536.3049645390071	338.35697399527186
25046	129	198.8698390482855	844.1152904128761	433.6173897830651
25048	129	238.00603621730383	528.5503018108652	112.15291750503017
25052	129	95.78092783505154	916.1546391752578	330.52010309278353
25053	129	138.58232235701905	894.8162911611785	284.65164644714037
25054	129	322.2748898678414	94.70726872246696	486.23017621145374
25059	129	84.69224826165336	54.822817409219674	683.399433427762
25066	129	95.37982195845697	934.5727002967359	311.4391691394659
25067	129	101.22737306843267	902.8807947019867	314.2737306843267
25095	129	299.40260303687637	505.0702819956616	335.32234273318875
25096	129	298.02539819199313	506.7352561343091	345.51743435213086
25097	129	285.61649705409747	514.6882699517943	345.9560792715587
25118	129	101.76476377952756	726.4625984251968	385.04330708661416
25119	129	157.96463022508038	550.16961414791	437.0880225080386
25120	129	165.44921875	548.9625	427.74453125
25125	129	251.2799770510614	558.0671256454389	227.35111876075732
25126	129	169.52906287069987	702.741399762752	180.1399762752076
25135	129	95.82408500590319	913.6666666666666	591.625344352617
25138	129	205.36796756208818	628.9716168271667	208.69234668018245
25140	129	203.35294117647058	528.7715170278638	263.0879256965944
25148	129	103.25049203793165	548.5369475755949	718.1137949543746
25151	129	230.53169642857142	867.2776785714286	401.678125
25153	129	154.28984375	668.865234375	532.591015625
25161	129	181.24853556485357	827.8878661087866	305.8418410041841
25193	129	139.87790697674419	706.4825581395348	414.52906976744185
25195	129	125.44127630685675	939.2396469789545	739.2511880515954
25197	129	111.80428571428571	944.6314285714286	474.4428571428571
25198	129	109.57523510971787	946.8777429467085	483.23354231974923
25201	129	122.65304226660474	250.55248490478402	659.9143056200651
25208	129	167.22567873303169	635.5842760180996	282.10067873303166
25209	129	174.40581270182992	639.4036598493003	289.85037674919266
25210	129	273.34285714285716	438.0688311688312	247.42597402597403
25213	129	122.42149730110303	698.1680356723774	254.16475005867167
25214	129	211.29334916864607	810.5059382422803	145.1627078384798
25219	129	107.91796875	966.7473958333334	386.328125
25221	129	322.5861119608443	105.64148057509942	641.5708167635363
25222	129	320.4457142857143	93.135	656.5707142857143
25229	129	46.083044982698965	888.2673010380623	574.0467128027682
25231	129	95.02927368130351	911.6092239712787	480.74813587406794
25234	129	61.79964301651049	962.8402498884427	435.9982150825524
25235	129	239.95737879595097	744.7458710708578	334.92168353755994
25242	129	199.8131868131868	611.856043956044	150.5857142857143
25243	129	208.59344790547797	619.7293233082706	140.3517722878625
25245	129	156.48888888888888	957.4256120527307	361.0444444444444
25254	129	104.17968094038623	830.1746431570109	504.911838790932
25258	129	225.04533020711216	803.114497850723	532.7270418132083
25259	129	140.04065040650406	849.1196283391405	560.9849012775842
25261	129	313.8452868852459	452.7950819672131	83.60655737704919
25267	129	129.79222163026105	800.7442727757059	713.4906766116143
25281	129	167.83521713265912	817.7471743010113	145.23081499107673
25284	129	131.0471441523119	891.7969174977335	524.6328195829556
25288	129	154.5851923076923	910.4269230769231	533.9617307692308
25289	129	236.97936507936507	595.1623015873016	260.99007936507934
25295	129	142.6745362563238	914.2630691399663	336.6981450252951
25304	129	96.12099447513812	784.2077348066298	577.046408839779
25307	129	134.66163141993957	956.6091389728097	688.5608006042296
25320	129	273.0076219512195	519.4801829268292	79.54623983739837
25337	129	71.71748060246463	879.8977635782747	575.0465540848927
25343	129	92.61278863232683	749.6145648312611	360.291296625222
25344	129	86.67977528089888	848.2148876404494	351.99719101123594
25346	129	86.04973357015986	813.6447602131439	320.7744227353464
25352	129	201.88078783690395	209.17484450587423	644.1264685556323
25353	129	158.33880778588806	769.0614355231144	599.7475669099757
25356	129	145.48458574181117	871.9036608863198	547.8362235067437
25357	129	180.35353535353536	670.3414141414141	462.43232323232326
25369	129	187.48022598870057	635.3973634651601	347.3239171374765
25370	129	211.62554112554113	505.8181818181818	253.94155844155844
25373	129	224.46153846153845	501.37651821862346	323.6417004048583
25376	129	228.81263557483732	835.9747830802603	260.64506507592193
25378	129	255.7928802588997	414.58899676375404	352.7346278317152
25379	129	260.41299303944317	446.4396751740139	312.21577726218095
25381	129	290.0676886792453	136.78985849056605	663.0179245283019
25386	129	31.38880167451596	92.09105180533751	683.5463108320251
25391	129	76.79979360165119	818.1857585139319	346.6130030959752
25397	129	234.9716535433071	695.5725284339458	630.64864391951
25416	129	244.1857423152387	651.8593852190975	59.18279921517332
25418	129	71.98011512297226	872.9727891156463	601.1219256933542
25419	129	313.15767120863563	477.5949389488586	209.92036807644664
25432	129	323.7221494102228	342.0013106159895	433.89777195281783
25441	129	315.0332358415315	715.9351236373305	295.23823451209785
25442	129	314.674535261139	724.1100619651814	346.8887577456477
25444	129	30.129784425868895	766.5552133743951	668.0651121865376
25445	129	211.1487414187643	603.0846681922196	181.31578947368422
25457	129	52.78955223880597	836.0950248756219	583.2885572139304
25460	129	60.318336741649624	818.2433537832311	671.9154737559645
25468	129	263.50875	600.76125	216.54375
25470	129	161.15947888589398	708.2803234501348	799.7295597484276
25475	129	292.35888781742204	432.70459659273547	284.6100932176149
25476	129	152.81413994169097	900.8360058309038	500.31632653061223
25483	129	324.7359249329759	45.924932975871315	522.754691689008
25491	129	292.0449372629122	757.9754887656843	298.5876860227604
25505	129	124.66358595194085	958.7162661737523	306.8992606284658
25509	129	128.03560830860533	965.3679525222552	558.3208456973293
25525	129	108.64807524059492	985.9851268591426	684.7646544181978
25528	129	312.08620689655174	347.48275862068965	144.3423645320197
25532	129	245.41696750902528	538.3682310469314	236.02707581227438
25535	129	321.1113936927772	252.0228891149542	508.9801627670397
25539	129	53.306197964847364	289.2752081406106	672.4181313598519
25541	129	46.703548085901026	304.8352007469654	674.7166199813258
25546	129	50.18403639371381	750.187758478081	686.8395368072787
25547	129	56.579448933084734	18.365030039361923	697.1197431116635
25548	129	61.346813186813186	32.08043956043956	692.5652747252748
25582	129	176.2256438969765	844.4378499440089	375.8443449048152
25583	129	192.1143761301989	628.9611211573236	362.2264918625678
25590	129	255.2677304964539	115.43085106382979	673.6578014184397
25593	129	297.28273401043094	82.02525391161132	637.6000548998079
25598	129	259.3489852765619	552.3951452447275	196.7859132510943
25604	129	293.39195979899495	330.2244556113903	418.90619765494137
25611	129	87.06300225008036	833.5900032144006	560.5781099324976
25613	129	143.09557344064388	944.1036217303823	429.420523138833
25615	129	150.5198285101822	916.3290460878885	646.2122186495177
25616	129	151.776299112801	911.4214195183777	662.9315589353612
25619	129	102.89667817083694	190.3483606557377	655.8239861949957
25628	129	298.1673699015471	383.1715893108298	216.8157524613221
25629	129	57.23343283582089	500.6185074626866	728.6220895522388
25630	129	59.82843137254902	492.0839460784314	723.2248774509804
25631	129	284.63901979264847	385.933081998115	164.14137606032045
25632	129	204.34034653465346	850.5123762376238	308.16336633663366
25635	129	204.62764134780124	534.2358652198743	226.5157053112507
25636	129	210.0481418918919	525.0244932432432	223.93243243243242
25637	129	197.14285714285714	534.4881808838643	229.24460431654677
25638	129	270.14817880794703	327.3087748344371	294.8344370860927
25639	129	276.27480544747084	311.7568093385214	287.8088521400778
25645	129	148.46675576344805	910.4874707651186	492.0875375877046
25649	129	224.59528907922913	302.66095645967164	534.8515346181299
25650	129	316.81940441882807	495.09606147934676	73.94044188280499
25658	129	279.93801652892563	766.6363636363636	244.9283746556474
25661	129	70.88975356679637	771.6582360570687	570.9792477302204
25662	129	61.024109014675055	771.4475890985325	578.6525157232704
25663	129	52.70199275362319	1018.1820652173913	562.098731884058
25668	129	132.81499202551834	746.6794258373205	609.9649122807018
25672	129	66.69327618537369	742.2485936244308	744.8965979105277
25673	129	288.6530481966167	449.64570699010534	300.2192786466645
25701	129	198.63419689119172	260.3305699481865	626.3870466321243
25702	129	172.86413994169095	441.1737609329446	460.9551020408163
25759	129	204.0864090316978	335.2540165002171	464.4420321320017
25765	129	267.15054319710293	105.70408691153648	672.6958096223486
25775	129	47.75174825174825	868.9842657342657	453.6555944055944
25777	129	160.70454545454547	667.9977272727273	542.2795454545454
25779	129	283.3662374821173	354.83547925608013	218.21602288984263
25791	129	311.4582313876267	721.8407899335897	501.2380286613072
25800	129	221.11024551463646	637.3550519357884	301.42870632672333
25804	129	98.0509592326139	803.0041966426859	509.4574340527578
25805	129	75.04056162246489	927.5460218408737	405.73946957878314
25807	129	80.41812080536913	953.738255033557	399.95704697986577
25827	129	260.5267857142857	725.0339285714285	275.9375
25828	129	259.462691538974	730.0399733510993	294.6538974017322
25829	129	45.309276624246486	582.7155056932351	795.6830207635633
25831	129	281.0546075085324	448.00341296928326	147.64505119453923
25832	129	282.7188788128607	443.13849958779883	153.9686727122836
25842	129	139.57725118483413	959.8672985781991	278.3099526066351
25844	129	218.01808662541646	391.3879105188006	398.40409328891
25849	129	26.821151490404247	60.902000816659864	689.343405471621
25852	129	29.82199211045365	131.2258382642998	689.6425049309664
25856	129	285.9505	273.6855	366.5075
25859	129	214.31050228310502	628.1057838660579	121.5517503805175
25866	129	44.66058981233244	884.367292225201	585.8359249329759
25873	129	115.26147218580259	670.6789660985203	417.57201723169135
25892	129	304.0932872655479	606.8193484698915	363.8973346495558
25896	129	89.37632559472628	880.9423903697334	383.30753797649754
25906	129	145.32383124287344	906.7309007981756	599.5245153933865
25907	129	151.4299947561615	916.9019402202413	630.0880964866282
25908	129	130.32363253856943	970.0950210378682	509.88534361851333
25918	129	72.2685609532539	794.4335472043996	444.9413382218149
25919	129	79.67763366023411	709.7042075292629	658.6887061056627
25922	129	224.96571428571428	692.08	103.22785714285715
25937	129	186.50237171194482	943.2186287192756	480.67917205692106
25944	129	283.07528957528956	664.5422297297297	279.70511583011586
25946	129	144.5562987736901	630.139353400223	475.0958751393534
25951	129	86.14744645799011	705.4612850082373	754.5834706205382
25969	129	41.57806191117093	839.3835800807537	526.699865410498
25970	129	101.87033333333333	909.0916666666667	602.547
25981	129	86.9546279491833	802.0290381125227	353.2504537205082
25988	129	309.62210796915167	149.6349614395887	471.3941730934019
25989	129	309.0375341784738	159.16107382550337	488.4479244345016
25992	129	48.59141791044776	853.5208955223881	684.3085820895523
25993	129	35.94868505452213	854.9089159717768	677.4592687620269
25994	129	43.66713780918728	850.0621908127208	694.2049469964664
25999	129	304.59764859568907	385.939908556499	139.92031352057478
26011	129	41.75506445672192	935.6114180478821	469.50092081031306
26012	129	184.69659442724458	674.9102167182663	194.38854489164086
26013	129	45.231231747122486	567.9412472083834	786.6459371242055
26019	129	208.67393109173932	824.1432129514321	374.8665421336654
26022	129	309.19660254808895	587.9927554334249	363.4636522608044
26025	129	123.1208651399491	967.1692111959287	703.5318066157761
26034	129	106.77382730803704	904.5049297878697	555.7478338810876
26035	129	178.1285081240768	728.8709010339734	267.2085672082718
26042	129	100.57002912364311	910.7921630924013	617.981202012179
26043	129	38.43919119833482	513.5691347011597	757.4284864704133
26046	129	199.1676271611125	376.9546479579053	592.7777499373591
26082	129	164.72526193247964	669.9615832363213	497.71129220023283
26097	129	183.59769585253457	892.2202764976959	347.6142857142857
26106	129	235.32997250229147	812.3712190650779	330.711274060495
26107	129	323.33824670287044	668.799069045772	793.8820791311094
26117	129	284.42594054196263	693.1596948171534	97.66087871612733
26120	129	320.14051522248246	627.4976580796252	117.97306791569086
26121	129	317.7182061579652	602.6211512717537	114.46318607764391
26125	129	102.55656108597285	80.75113122171946	669.302036199095
26127	129	319.0666235446313	716.48382923674	371.27490297542045
26131	129	202.7699438202247	350.0865168539326	511.20280898876405
26133	129	126.09761388286334	890.9772234273319	503.8340563991323
26134	129	313.65599751398383	726.8272218769422	332.2824735860783
26141	129	174.15361445783134	591.6152108433735	254.38403614457832
26146	129	87.43330930064889	745.7346791636626	636.1449170872387
26150	129	318.77333999001496	445.55366949575637	374.29106340489267
26153	129	98.27552986512524	806.0587668593449	399.6339113680154
26160	129	289.67699115044246	171.88677771993753	487.9057782404997
26164	129	214.92046718576196	740.3075639599555	114.12068965517241
26165	129	220.03432494279176	750.6407322654462	113.28260869565217
26175	129	280.3155430711611	740.8501872659176	172.05243445692884
26176	129	285.44894894894895	752.0818318318318	179.41591591591592
26181	129	284.5565326633166	613.3454773869347	244.63442211055278
26183	129	249.76436986790432	562.2666904676901	243.1217422349161
26185	129	196.28935583878746	769.067171891147	557.6848088184637
26186	129	86.6571906354515	925.3795986622074	461.13377926421407
26187	129	74.10173372587504	925.5943735688584	460.0742558063461
26189	129	141.40008707009142	807.6282107096213	391.38876795820636
26194	129	158.98797250859107	554.2182130584192	471.43127147766324
26200	129	320.5025641025641	192.36068376068377	546.0444444444445
26204	129	13.492361414229594	369.36970755128766	705.4683544303797
26211	129	167.98546587075006	651.8920321827147	445.67817285232286
26212	129	187.67550170390004	667.6898901931087	368.2143127603181
26233	129	322.81835383159887	701.4091769157994	363.7142857142857
26235	129	320.30655526992285	714.2869537275064	354.62821336760925
26236	129	95.68190240889437	220.30450895614578	660.5571340333539
26238	129	156.0343347639485	385.2434089515635	664.3654199877376
26239	129	169.12999150382328	366.3109600679694	658.283772302464
26240	129	72.79503105590062	487.1590062111801	717.2496894409937
26241	129	72.76573208722742	473.06978193146415	706.4610591900312
26245	129	296.2217484008529	466.9218194740583	86.34399431414357
26253	129	278.9689230769231	428.7083076923077	110.3483076923077
26255	129	128.3054054054054	922.4162162162162	266.1756756756757
26267	129	56.34856262833676	920.9394250513348	704.2161190965093
26271	129	180.8767803908579	753.2305399138787	276.73269294468366
26276	129	292.4030296990233	325.82260314929243	457.6661351405222
26284	129	84.41207627118644	839.7055084745763	534.7351694915254
26287	129	42.662409389023125	770.7169485674837	661.7694166379013
26288	129	55.50480069828339	719.3151003782368	709.7256328193192
26290	129	150.07607125662014	918.8495426095329	779.4439094848339
26294	129	188.38235294117646	604.7033248081841	259.11892583120203
26300	129	115.41355463347165	896.3250345781466	622.0193637621023
26304	129	320.98670212765956	209.33045212765958	549.016954787234
26306	129	322.21399317406144	110.99590443686007	623.9559726962457
26308	129	324.34797297297297	316.2466216216216	183.17398648648648
26312	129	147.679579041648	847.7109270040305	636.5293327362293
26314	129	305.31202691337256	522.8599663582843	353.25357443229603
26321	129	238.73152478952292	809.11131898971	281.1749298409729
26323	129	322.3719552337064	236.6734693877551	390.1619486504279
26332	129	192.3172514619883	663.6769005847954	216.5233918128655
26336	129	40.67669699090273	845.8929321203639	463.97865640307907
26337	129	80.43627450980392	860.4568627450981	408.0627450980392
26339	129	324.2812030075188	387.0360902255639	254.04511278195488
26341	129	324.27983951855566	392.22166499498496	269.02607823470413
26348	129	315.4901703800786	616.1654652686763	187.44790301441677
26356	129	55.875086745315755	1023.0943789035392	607.9257460097155
26362	129	235.6358858858859	777.496996996997	550.1246246246246
26370	129	48.68685756240822	800.5506607929516	545.703744493392
26373	129	174.9053208137715	521.1353677621283	269.0774647887324
26376	129	60.28026412325752	809.5106382978723	500.3602347762289
26378	129	87.10468319559229	819.8044077134987	504.40220385674934
26379	129	91.44773358001851	812.8519888991674	498.91026827012024
26381	129	288.0062695924765	658.7656739811912	127.9819749216301
26384	129	64.1094175285792	830.8181818181819	426.5802939575395
26388	129	103.10150044130627	830.4179170344219	418.25286849073257
26390	129	113.93361285814116	815.7428371767994	412.54716981132077
26395	129	203.25398230088496	876.4778761061947	265.45442477876105
26397	129	103.158446093409	968.8804015713662	348.07027498908775
26401	129	25.038502673796792	958.2887700534759	628.0267379679144
26407	129	320.98004885993487	49.49918566775244	687.4332247557003
26408	129	322.0464895635674	60.06878557874763	694.9800759013283
26410	129	323.47551202137134	139.50845948352628	563.63357079252
26411	129	320.6018607635547	161.46166185434714	598.9053577157523
26412	129	321.154831567294	208.20132848331488	509.0643681796615
26414	129	162.16818558409278	750.6371168185584	563.3338856669428
26416	129	100.59024064171123	554.8519385026738	731.341577540107
26420	129	109.26790971540726	808.045142296369	371.84200196270854
26425	129	42.34139365574623	913.3502340093604	629.3504940197608
26430	129	246.90406222990492	713.9749351771824	154.78046672428695
26431	129	202.56374871266735	928.8150360453141	314.556745623069
26433	129	242.2933014354067	832.1822966507177	325.52153110047846
26436	129	293.72883933096807	416.6913329954384	320.61074505828685
26441	129	67.0695134061569	761.5273088381331	507.60104270109235
26443	129	189.44539007092197	755.890780141844	116.19311043566363
26446	129	137.67142857142858	934.5392857142857	398.28035714285716
26451	129	178.76743027888446	869.902390438247	300.8655378486056
26454	129	118.14717391304347	904.9678260869565	707.5241304347826
26459	129	82.61370882040383	960.8591923485653	621.0154091392136
26460	129	89.07603464870067	957.1775745909529	572.9908565928778
26466	129	84.2158154859967	763.2001647446458	619.5181219110378
26477	129	91.9134328358209	852.6208955223881	374.92985074626864
26484	129	192.89412207987942	706.0994724943481	519.8884702336096
26497	129	264.9547796222095	504.3514596451059	94.1637092157985
26499	129	144.0913140311804	629.3507795100222	427.61804008908683
26502	129	293.21005154639175	452.82603092783506	319.45309278350516
26504	129	257.7692307692308	537.151048951049	131.84475524475525
26505	129	248.38884839650146	582.2416180758017	92.63046647230321
26507	129	27.64149918522542	961.4693101575231	566.2889733840304
26512	129	286.9715415019763	741.910671936759	262.43636363636364
26516	129	255.60147213459516	342.91903259726604	285.3175604626709
26524	129	21.744298245614036	33.79210526315789	698.5442982456141
26525	129	70.91901108269394	41.128729752770674	674.7280477408354
26526	129	81.37876254180603	905.0811036789298	425.2918060200669
26533	129	159.5395359315161	184.1209731921604	663.8184275737779
26537	129	80.68181818181819	803.0809659090909	334.28267045454544
26539	129	103.02958816473411	913.4834066373451	693.7157137145142
26546	129	107.62762237762237	833.8409090909091	679.1171328671329
26552	129	148.1172839506173	662.7648148148148	349.5827160493827
26556	129	161.58664772727272	669.014678030303	480.0511363636364
26560	129	160.13869188337273	55.41922773837668	700.7076438140268
26562	129	167.61253263707573	5.101827676240209	718.1122715404699
26563	129	162.0077160493827	31.933201058201057	708.9124779541446
26574	129	146.42273068267068	734.8930982745686	779.655663915979
26576	129	141.75811390079608	843.3646662584201	696.8906919779547
26579	129	214.31478968792402	564.0848032564451	309.6729986431479
26587	129	161.23820943245403	909.1686650679457	414.92166266986413
26592	129	214.48233266302788	640.388394139615	628.7273771904626
26594	129	207.21970051474028	645.3114178755264	617.3905007019185
26597	129	206.38830268314743	52.11169731685258	699.1005426590292
26598	129	201.13243761996162	59.43953934740883	713.4548944337812
26602	129	202.5627240143369	691.1612903225806	110.50179211469533
26603	129	182.22614227877386	862.9641411220358	180.16194331983806
26612	129	249.8920099875156	694.4350811485643	389.0736579275905
26630	129	324.1570827489481	817.6549789621318	893.0126227208976
26641	129	291.9772110689094	214.82582745523604	446.99620184481824
26642	129	11.347229033840117	934.9715546836685	622.8548307994115
26644	129	10.514196567862715	936.1204368174728	634.7603744149766
26647	129	152.65819295558958	765.7402756508422	796.2477794793261
26648	129	131.14883061658398	812.6477675407513	783.9099929128278
26650	129	136.3813046402152	801.8567585743107	819.6452589105581
26654	129	183.42409417520255	406.7673138663813	388.1108393212047
26658	129	74.1295238095238	998.6752380952381	455.7847619047619
26660	129	111.67824773413898	809.5015105740181	541.6314199395771
26662	129	27.223311546840957	849.6546840958606	540.9782135076252
26671	129	280.5711449371277	546.590337524818	208.0
26672	129	280.38347884486234	541.0130960376091	221.9002686366689
26678	129	61.54393305439331	798.673640167364	780.5746164574616
26684	129	323.9072072072072	530.8369369369369	279.9720720720721
26685	129	160.65446071904128	762.1790945406125	540.5645805592543
26688	129	103.43002717391305	919.258152173913	563.3858695652174
26689	129	278.87926330150066	675.4945429740791	292.92496589358797
26694	129	173.8888076079005	887.222384784199	307.9381858083394
26698	129	187.7946645109135	930.698464025869	385.29991915925626
26700	129	30.501073422069556	633.0927436668098	827.371404036067
26703	129	322.51848101265824	684.9908860759493	463.09164556962025
26705	129	315.35385756676556	718.4985163204748	481.3375370919881
26708	129	220.62572398641902	717.0417415618134	598.492710205712
26710	129	105.79702970297029	803.6138613861386	390.26237623762376
26716	129	118.26228847703464	899.1301369863014	607.8436744560838
26719	129	261.6515317286652	508.7904814004376	197.1077680525164
26730	129	31.602539682539682	804.7498412698412	623.7053968253969
26737	129	279.03085299455535	416.3321234119782	276.95372050816695
26743	129	317.85838264299804	361.16844181459567	161.12189349112427
26744	129	168.16868327402136	834.4135231316726	211.5779359430605
26753	129	181.4843205574913	323.6991869918699	643.3809523809524
26758	129	111.60858257477243	700.3172951885566	822.4658647594279
26762	129	158.079280155642	312.3453307392996	648.318093385214
26763	129	159.73568095036063	300.7271955876114	649.0462452269835
26764	129	189.34883720930233	367.0531561461794	502.53820598006644
26775	129	109.62148760330578	832.7818181818182	580.902479338843
26776	129	110.40491803278688	833.8614754098361	597.6159836065574
26781	129	106.88546603475514	900.6200631911532	347.40995260663504
26783	129	169.03248587570621	701.0946327683616	389.6228813559322
26786	129	153.86628221301135	762.7105784826094	757.0486574157505
26787	129	185.41993211971615	43.12125887071891	701.6328293736501
26798	129	246.5008233356857	213.04398964949425	580.1195012938132
26804	129	253.3068257123923	396.54075546719685	372.65341285619616
26810	129	289.8282730143308	112.06120961865436	617.5987369443769
26811	129	112.5427485750475	598.3090563647878	752.077264091197
26812	129	58.76865342163355	625.394701986755	812.4565121412803
26813	129	60.86859323882225	562.5790621592148	757.3882224645583
26819	129	259.0846560846561	456.65343915343914	265.6190476190476
26821	129	288.3996383363472	608.0904159132007	257.1478300180832
26822	129	288.2927414517097	616.242351529694	258.98140371925615
26835	129	267.67091488393265	494.15020482476103	245.0955848884843
26836	129	277.12072493422977	502.78368897983046	238.731657410114
26837	129	292.45589558955896	527.6764176417641	152.56840684068408
26845	129	149.45632424877707	712.3850454227812	544.1187980433264
26847	129	222.7198275862069	470.67672413793105	256.9425287356322
26849	129	240.92752562225476	618.716691068814	98.61713030746705
26850	129	234.29530201342283	607.7176045431079	94.42643262777491
26853	129	120.76149233844104	665.0026648900733	296.3339995558517
26854	129	135.48857368006304	667.0851063829788	249.05122143420016
26860	129	253.45384942577627	569.9034453424075	216.0667800935772
26863	129	322.42210617928635	170.53524804177545	584.6775456919061
26866	129	220.38179916317992	894.6924686192468	382.4585076708508
26870	129	153.82255083179297	704.9648798521257	192.724584103512
26871	129	172.01709401709402	707.3675213675214	155.8820512820513
26877	129	322.8400974025974	682.327922077922	245.81006493506493
26881	129	227.19400352733686	851.0987654320987	339.4779541446208
26884	129	266.3797071129707	624.276150627615	311.9121338912134
26885	129	195.6495006242197	940.1532459425717	443.0115480649188
26888	129	247.71326591314693	537.8280785246877	290.81499107674006
26898	129	219.84014002333723	620.362893815636	173.53558926487747
26900	129	230.47378104875804	848.6697332106716	245.77644894204232
26907	129	299.478515625	273.0224609375	309.587890625
26912	129	244.8909566734516	531.268101192207	123.3396336144228
26913	129	262.0975609756098	676.4477351916377	172.93205574912892
26922	129	321.92143549951504	333.4553831231814	147.84723569350146
26923	129	81.84217171717172	964.0050505050505	634.1433080808081
26924	129	81.29592684954281	953.9193682460516	628.7098919368246
26926	129	138.44573514769334	949.3521407235314	602.3803518088284
26930	129	153.18916827853	798.7767891682786	227.6661508704062
26936	129	147.82986111111111	834.5810185185185	191.8252314814815
26947	129	286.38819247877075	381.6283865750101	215.53012535382126
26955	129	34.928451648965904	754.6998323085522	978.7847959754052
26960	129	37.001508295625946	904.2533936651583	778.1221719457013
26966	129	160.12624850179785	854.814222932481	962.4998002397124
26969	129	75.94309660344067	1020.5791795324217	505.0110277900309
26974	129	119.13238512035011	928.7603938730854	790.4660831509847
26976	129	147.76830466830467	779.6584766584766	754.0663390663391
26979	129	163.19423963133642	859.215668202765	455.7988479262673
26980	129	164.65769332277645	855.8540512008445	440.6125626814463
26986	129	173.9523404255319	865.3378723404255	185.08
26996	129	266.8650717703349	751.6708133971292	65.53014354066985
27008	129	66.99384378607157	972.3559061177376	772.0631011927665
27012	129	79.84716325742956	763.2609031262061	595.9077576225395
27013	129	67.3987774181949	769.4020136641495	613.6296296296297
27018	129	100.74323578133628	727.7636664826063	371.750966316952
27019	129	275.6823529411765	824.5124183006536	324.959477124183
27024	129	62.66869300911854	801.2046605876393	635.1995947315096
27031	129	197.29492317969272	864.4251837007348	417.9559118236473
27033	129	99.62046400951814	815.385484830458	446.2010707911957
27051	129	324.01015228426394	640.6226734348562	178.05922165820644
27066	129	107.02794561933534	832.5256797583081	274.0694864048338
27069	129	177.87106017191977	782.987106017192	220.58452722063038
27070	129	241.04651162790697	737.8859714928732	613.8019504876219
27073	129	274.6907536907537	763.1388241388241	563.4439264439264
27079	129	289.2076749435666	403.99277652370205	304.9896162528217
27081	129	303.42316258351894	124.37138084632517	533.9582405345211
27093	129	270.4041394335512	267.1732026143791	426.4749455337691
27095	129	322.673001310616	301.9357798165138	173.55373525557013
27098	129	214.74671052631578	766.6019736842105	111.21710526315789
27099	129	208.7864406779661	776.8372881355932	101.88474576271186
27100	129	181.25030804435838	968.7540925893329	418.0649533532829
27102	129	128.9618181818182	742.6686363636363	214.17727272727274
27104	129	245.8762278978389	731.1630648330059	300.78487229862475
27105	129	83.81154807910889	709.3598545123892	774.2655148897477
27111	129	73.09854497354497	787.3187830687831	457.1137566137566
27112	129	285.0655345090355	449.35946004789895	260.34182451556717
27113	129	319.1475602586714	293.398001175779	197.21281599059378
27114	129	325.0975609756098	237.9349593495935	198.82926829268294
27116	129	89.07397959183673	664.2487244897959	798.4974489795918
27120	129	135.8067597354886	945.9169728141072	663.3203526818515
27122	129	66.52952755905511	795.8267716535433	621.9547244094488
27126	129	152.44882154882154	930.1737373737374	285.42356902356903
27128	129	197.838699593623	860.147233510472	449.54735854954674
27132	129	323.8573113207547	61.71108490566038	471.31485849056605
27138	129	43.33105218135158	40.4448246364414	685.0325064157399
27139	129	91.37858117326057	274.20327421555254	673.7298772169167
27140	129	90.8911877394636	746.7494252873563	413.0681992337165
27142	129	78.00431965442765	933.972642188625	768.4614830813534
27152	129	164.48003992015967	673.1806387225549	472.72255489021956
27156	129	212.9171597633136	660.7731755424063	145.93491124260356
27162	129	269.6798679867987	82.74587458745874	689.8613861386139
27167	129	24.345365053322396	118.25840853158327	684.7424118129614
27168	129	41.71803556308213	230.54614733276884	671.424216765453
27172	129	30.13234384662956	329.05194805194805	686.1088435374149
27174	129	48.356521739130436	334.36347826086956	680.2678260869566
27177	129	36.03334992533599	405.41314086610254	704.0881035340966
27184	129	157.67706013363028	742.3385300668151	334.55902004454344
27185	129	48.00093457943925	875.9971962616822	643.701246105919
27186	129	191.05372714486637	413.99240506329113	333.9248945147679
27190	129	153.57623947614593	751.7034611786717	364.0187090739008
27191	129	156.64743589743588	757.2636217948718	356.59294871794873
27192	129	204.82494004796163	399.7470023980815	331.5115907274181
27193	129	148.71705963938973	624.9514563106796	477.3855755894591
27195	129	141.10831234256926	970.1175482787573	395.2451721242653
27198	129	142.57751427316646	882.9896794027229	528.9844093104963
27201	129	318.3682135817954	471.5902168070238	242.6728184913098
27202	129	126.15070189925682	934.1676300578034	673.2563996696945
27209	129	146.22728097224743	512.6524578269544	443.90277525847995
27217	129	249.98625114573787	418.7781851512374	292.1819431714024
27231	129	306.32961876832843	686.0099706744868	415.9079178885631
27234	129	96.42653440793552	989.7241165530069	387.81401115933045
27238	129	323.07039020657993	345.8806426931905	469.6228003060444
27241	129	319.37783711615486	531.1732977303071	347.62056074766355
27242	129	323.3600109259765	183.67304015296367	503.24091778202677
27266	129	295.4179939733104	335.69479121825225	177.57511838140337
27273	129	61.185992217898836	753.4	691.1307392996109
27278	129	52.830910482019895	589.3664881407805	777.7184391736802
27283	129	284.65786578657867	605.7362486248625	44.81298129812981
27290	129	113.36597353497164	1021.4695652173913	538.1724007561437
27292	129	165.56287650602408	816.0481927710844	320.4250753012048
27293	129	209.93306737588654	814.843085106383	288.2570921985816
27297	129	119.52294685990339	927.614734299517	700.5265700483092
27300	129	203.87579214195185	647.4376848331221	246.05196451204057
27302	129	166.4809968847352	519.7208722741433	307.0348909657321
27303	129	117.01322115384616	817.7728365384615	324.7487980769231
27304	129	126.72951414068166	813.9804205946338	321.83103698332127
27311	129	302.86684782608694	725.3352272727273	552.0533596837945
27341	129	140.33374083129584	798.1540342298289	612.119804400978
27348	129	191.13653136531366	465.05535055350555	376.859778597786
27368	129	28.343663274745605	308.5037002775208	697.6142460684551
27372	129	40.048344370860924	437.9086092715232	713.008940397351
27374	129	181.36501901140684	396.4699619771863	422.0730038022814
27375	129	127.00542168674698	1019.2731927710844	469.1171686746988
27378	129	246.7531914893617	450.32836879432625	271.4971631205674
27383	129	207.52590511860174	396.5124843945069	465.32428214731584
27388	129	208.9675	612.7991666666667	181.83333333333334
27389	129	212.0531914893617	622.6513002364067	187.62174940898345
27393	129	227.9592566118656	699.5794615201335	614.7803192756732
27398	129	254.62219101123594	572.120786516854	225.7176966292135
27399	129	253.29721815519767	573.4019033674963	235.59590043923865
27400	129	307.94216417910445	588.9365671641791	86.86753731343283
27408	129	153.93320610687022	638.5019083969465	274.08015267175574
27413	129	323.21206225680936	198.09273670557718	315.1952010376135
27416	129	54.117801047120416	986.2120418848167	483.7434554973822
27417	129	323.72001911132344	429.269469660774	223.41423793597707
27419	129	216.51164958061509	722.3942218080149	249.60671015843428
27426	129	92.36731301939058	967.5994459833795	547.6681440443214
27428	129	114.51266921207915	766.0385282887886	649.8854564387366
27430	129	199.0988822012038	644.5331040412726	290.81255374032673
27432	129	308.0290297937357	713.3430099312452	562.2711993888464
27440	129	155.12289915966386	486.64915966386553	439.13235294117646
27453	129	324.1459378134403	83.58074222668004	451.7828485456369
27454	129	77.04714532871972	991.1388408304498	530.7798442906575
27455	129	314.7985927880387	527.2445030782761	59.11873350923483
27456	129	321.63803680981596	540.4092900964066	69.06354075372481
27458	129	244.1730525649145	574.4901836605446	258.65516149461683
27459	129	242.65358851674642	585.3381180223286	283.39537480063797
27460	129	233.1472148541114	597.6346153846154	276.1710875331565
27467	129	160.67180774748923	887.6377331420373	732.6976327116213
27469	129	295.08351648351646	710.1575091575091	277.4637362637363
27473	129	321.89700130378094	36.85136897001304	715.5560625814863
27475	129	321.34316869788324	51.326170622193715	710.9031430404106
27476	129	322.3981592637055	70.52621048419368	713.3409363745499
27482	129	299.58980891719744	391.4203821656051	227.7375796178344
27496	129	312.03384279475983	503.0349344978166	342.72707423580783
27500	129	187.71662763466043	841.3419203747072	162.0983606557377
27505	129	322.4820627802691	62.13228699551569	545.2847533632287
27506	129	324.15694591728527	42.42258748674443	538.6458112407211
27509	129	50.14758269720102	830.7022900763359	441.529262086514
27512	129	120.27338546191717	834.1054155806545	457.33593976252536
27520	129	158.20195439739413	947.7361563517916	355.5378664495114
27521	129	192.8111279333838	955.6264193792581	372.3762301286904
27524	129	104.2	777.0172413793103	391.70344827586206
27527	129	305.27771966527195	353.60564853556485	265.5287656903766
27528	129	320.8546712802768	336.34256055363323	250.05882352941177
27529	129	315.9436316695353	352.8244406196213	265.8080895008606
27534	129	91.8488038277512	275.48995215311004	683.5722488038277
27536	129	89.23922413793103	797.2564655172414	417.85991379310343
27537	129	92.33516483516483	789.5293040293041	413.8534798534798
27539	129	62.593258426966294	962.4224719101123	398.1393258426966
27551	129	112.57956777996071	998.6777996070726	405.4499017681729
27552	129	109.32136550912301	1014.8457916421424	411.4031783402001
27555	129	196.1551724137931	602.4454022988506	345.4597701149425
27560	129	220.7579127459367	203.81437125748502	632.3669803250641
27561	129	271.1730981256891	194.28555678059536	518.6041896361631
27564	129	238.07055214723925	560.0398773006135	311.2760736196319
27572	129	265.743961352657	438.92270531400965	296.44202898550725
27581	129	27.731760322881094	140.8891648556349	688.9559143123254
27585	129	264.3705932932072	647.8822012037833	298.6010318142734
27586	129	263.2707182320442	637.0696132596685	304.87513812154697
27588	129	144.28015234870927	955.7278882776131	454.65425306813376
27599	129	321.38045515394913	90.27925033467203	603.7593038821955
27605	129	224.71410697528933	700.3690960275258	250.12011260556773
27607	129	190.5	871.1453089244851	276.84439359267736
27614	129	309.75688939222346	711.291053227633	207.3042657606644
27616	129	315.9597787833082	128.43690296631473	469.65158371040724
27617	129	315.3817733990148	123.50615763546799	479.4950738916256
27632	129	321.39452445007123	32.298306694097164	697.3399272036714
27635	129	143.53161698283648	770.7511291779584	593.3455284552846
27637	129	268.8162590879048	506.3830138797092	294.1530072703239
27638	129	136.10062695924765	1001.7009404388715	628.766144200627
27643	129	42.63455851288551	771.305027460921	722.8918462188424
27645	129	103.34692942254811	817.5568285976169	641.8414298808433
27649	129	135.00265392781316	587.5276008492569	343.77016985138005
27651	129	133.76334298717418	589.0409598676044	335.51675630947454
27655	129	185.2513028372901	217.68500289519397	653.5529820497974
27671	129	126.44792024750774	963.8394637332417	680.5225163286352
27679	129	204.75332935798053	395.5175909361956	504.33074935400515
27683	129	65.7908787541713	1018.8887652947719	518.9521690767519
27684	129	322.651103565365	358.3348896434635	301.6477079796265
27692	129	322.1764893278114	48.80726345970054	676.641924179675
27693	129	319.57793633369926	91.68002195389681	709.1997804610319
27695	129	93.46947082767979	921.7679782903664	425.23066485753054
27708	129	155.19026315789475	803.6394736842105	169.59421052631578
27709	129	232.39279646619096	781.855249745158	320.0312606184166
27727	129	117.79950495049505	833.3428217821782	471.79331683168317
27728	129	64.95812182741116	584.8565989847716	761.5977157360406
27729	129	297.213698630137	522.9607305936073	103.79452054794521
27730	129	300.4828850855746	584.5904645476772	108.26894865525672
27731	129	303.4782608695652	576.672049689441	114.2335403726708
27734	129	323.55791829882486	570.894236149972	83.79910464465584
27735	129	279.8750589344649	653.6270627062706	739.8712871287129
27740	129	176.8501102130786	879.1697281410727	198.1271124173402
27747	129	56.51905829596413	920.0487668161435	578.7315022421525
27748	129	171.7460471904646	846.5390415957188	147.29408902943322
27757	129	278.39130434782606	382.44736842105266	366.22768878718534
27761	129	36.284375	506.1140625	742.26875
27763	129	19.870795734208368	545.9700574241182	773.967596390484
27766	129	226.46915167095116	582.1805912596401	99.41002570694087
27767	129	223.42857142857142	595.7686672302057	103.6720202874049
27774	129	110.30952380952381	845.0833333333334	482.9970238095238
27775	129	213.7279810298103	431.67547425474254	247.24017615176152
27779	129	21.162225042301184	894.2582487309645	582.7954737732656
27781	129	32.62844378257632	962.7081161578556	514.385703648548
27782	129	40.523328149300156	960.1741835147745	513.7970451010887
27785	129	203.41733762748257	916.4457863660763	394.89157273215244
27787	129	242.2423469387755	854.1275510204082	273.69897959183675
27797	129	117.26785714285714	741.4983766233767	262.7483766233766
27798	129	323.258064516129	658.9860215053764	441.51989247311826
27799	129	324.4027939464494	671.8649592549476	443.42025611175785
27801	129	297.8378607809847	380.4422750424448	280.5097623089983
27803	129	119.67758186397985	731.320738874895	494.7649034424853
27805	129	237.17582417582418	826.9714972527472	301.5989010989011
27808	129	167.16855087358684	430.26276121959575	402.30626927029806
27809	129	175.24479889042996	435.3613037447989	380.5762829403606
27816	129	177.35148261758692	619.9841513292433	592.2878323108384
27818	129	246.94794679005204	308.9329091960671	414.2006940427993
27821	129	147.0095636580992	701.0233114166168	530.3610280932456
27823	129	180.83597390493944	212.2945013979497	658.6877912395154
27824	129	141.1208991494532	766.1880315917375	806.1941069258809
27827	129	306.4145537525355	194.12018255578093	480.395537525355
27828	129	309.02923976608184	191.0906432748538	494.1233918128655
27829	129	322.53722126929677	166.2500857632933	497.45866209262437
27830	129	321.0969295605057	180.9521372667068	524.7531607465382
27831	129	155.87007874015748	868.3897637795276	199.7795275590551
27835	129	125.29551515151515	833.8339393939394	811.1207272727273
27845	129	220.9944903581267	698.0909090909091	123.38292011019284
27846	129	225.5089108910891	706.469306930693	134.42376237623762
27847	129	194.17921321029627	806.7625060709082	110.98882952889753
27848	129	194.47235736399824	812.1685095090668	122.29411764705883
27852	129	283.2837438423645	273.9793103448276	343.02167487684727
27855	129	153.49740932642487	822.240414507772	208.72849740932642
27860	129	274.1886524822695	448.9078014184397	133.3078014184397
27862	129	258.9183946488294	466.5458193979933	112.62519509476031
27863	129	217.9816076294278	606.8474114441417	144.9965940054496
27865	129	219.06743737957612	595.6480411046886	159.592164418754
27868	129	81.58082975679542	674.7403433476395	810.5844062947067
27870	129	239.5693641618497	217.98265895953756	600.4653179190751
27871	129	112.92049127343245	801.436974789916	276.38461538461536
27873	129	286.40623545835274	486.70963238715683	157.99674267100977
27874	129	284.7959326788219	495.0869565217391	148.61150070126226
27877	129	225.47686329918756	854.9240551042035	323.49346520664074
27878	129	324.54347826086956	139.8385093167702	545.2018633540373
27885	129	178.37851478010094	882.1860129776496	178.14491708723864
27886	129	156.7129129129129	777.5399399399399	291.1975975975976
27889	129	103.19707207207207	916.231981981982	324.7364864864865
27890	129	111.9960880195599	913.5750611246943	332.54669926650365
27894	129	184.64968152866243	802.8191082802548	130.40509554140127
27895	129	79.10614525139665	885.6983240223464	350.05027932960894
27908	129	317.7950794621027	600.6508251833741	695.4848716381418
27909	129	324.77101449275364	613.1565217391304	710.1971014492754
27912	129	313.02981427174973	572.4349951124144	92.12903225806451
27913	129	262.4356479433879	533.2936753648828	292.26006191950466
27918	129	52.42955326460481	886.3470790378007	494.4020618556701
27920	129	24.604979811574697	991.8930013458951	611.7240915208614
27921	129	51.7587967183227	986.2304466727438	652.9276207839563
27925	129	200.55863192182412	810.1824104234528	438.6416938110749
27926	129	210.83153638814017	812.6004043126685	438.6623989218329
27927	129	209.85826296743065	823.1034378769602	443.9170687575392
27930	129	223.66142159522516	799.0732501356484	450.7542051003798
27938	129	316.4737762237762	435.8776223776224	243.1931818181818
27939	129	160.0384820951363	453.2296900053447	430.33551576696954
27941	129	235.55083655083655	564.047619047619	157.03281853281854
27945	129	157.2587121212121	983.4151515151515	399.25
27954	129	100.67038822633849	960.1400659731032	634.7444810961684
27955	129	91.74703557312253	953.7422924901185	640.5478260869565
27956	129	87.74742857142857	926.6076190476191	651.1813333333333
27963	129	322.54401650618985	627.662310866575	658.9580467675378
27964	129	311.5692356891589	622.404860889031	659.4349216501439
27965	129	317.49201277955274	637.122470713525	628.2289669861555
27970	129	254.7459289415248	322.2757216876388	315.97501850481126
27971	129	125.5956416464891	820.452784503632	655.6658595641646
27972	129	94.09028571428571	818.7874285714286	334.2508571428571
27975	129	230.0076827757125	681.3390334572491	775.327385377943
27976	129	248.07879045996592	691.3675468483816	769.4348381601363
27985	129	175.91666666666666	941.6641025641026	404.12820512820514
27986	129	228.64934579439253	264.4314018691589	539.0919626168225
27989	129	266.1989218328841	547.7067385444744	111.6711590296496
27995	129	276.78879310344826	661.7175456389452	105.48580121703854
28003	129	90.26278659611992	933.7805996472663	795.3876543209876
28004	129	305.6629303442754	593.2017614091274	220.98638911128904
28005	129	310.0313199105145	600.7203579418344	228.69015659955258
28007	129	142.31943410275503	901.8443782576321	298.51600893521965
28011	129	144.45068341337273	944.3324713705209	531.5422977465829
28012	129	171.02661207778914	918.0678949164108	500.22347321733196
28022	129	219.68572210065645	712.4113785557987	235.40973741794312
28029	129	97.0637159533074	863.9829766536965	782.0204280155642
28030	129	96.88194753223655	862.4212983548243	794.0871498443753
28038	129	108.0939929328622	773.6643109540636	436.0254416961131
28041	129	209.5956903884321	667.3864474057273	165.6764956053303
28051	129	211.84822589634032	888.8348504551366	261.0538733048486
28053	129	45.944489795918365	836.7334693877551	728.6244897959184
28054	129	30.787019043917606	845.0342013214147	723.779634667703
28059	129	72.76915887850467	989.8457943925233	430.0551401869159
28061	129	81.37823439878234	886.2321156773212	853.37899543379
28063	129	216.28923631990378	841.8650030066145	141.0444978953698
28067	129	147.1419989077007	717.5843801201529	383.9568541780448
28068	129	159.72713972201902	767.5449890270665	353.23701536210683
28073	129	241.91762767710048	858.086902800659	383.22817133443164
28074	129	171.00109829763866	292.67874794069195	651.5211422295442
28076	129	200.7564724919094	669.2880258899677	278.37540453074433
28079	129	258.61721068249255	461.3788328387735	306.53214638971315
28082	129	120.41480038948393	810.554040895813	242.15384615384616
28085	129	187.5702213279678	736.8704225352112	216.37142857142857
28086	129	181.31643625192012	693.4777265745008	191.531490015361
28088	129	180.92799237005246	781.8407248450167	235.74678111587983
28092	129	277.46478873239437	408.8380281690141	241.45774647887325
28094	129	212.09312913907286	712.010761589404	87.57450331125828
28096	129	258.651187150838	687.929469273743	57.37150837988827
28097	129	239.6433823529412	670.3982843137255	375.5563725490196
28104	129	321.78978906999043	44.49976030680729	601.2344199424737
28105	129	322.51488833746896	69.29528535980148	603.559553349876
28107	129	322.3186301369863	21.226027397260275	619.4
28112	129	133.42395437262357	856.5874524714828	239.6958174904943
28113	129	140.7348329925017	849.5241990456715	243.3708248125426
28117	129	298.0246913580247	776.6778900112233	350.98092031425364
28118	129	320.64821259095226	683.9047769693135	290.5204049351471
28121	129	264.3750411590385	853.6644715179453	401.3803095159697
28124	129	34.53267162944582	869.8842018196857	618.5401157981803
28126	129	137.29889669007022	724.5486459378135	540.3640922768305
28128	129	269.5863095238095	845.1017857142857	329.7998015873016
28130	129	120.89448352462051	990.1610514624214	480.85264716771565
28132	129	137.74839743589743	969.6458333333334	456.9727564102564
28138	129	309.48974158183245	682.0836335160533	600.9323414252153
28143	129	62.500958466453675	793.4517571884984	513.9463258785943
28144	129	98.61849710982659	776.4980732177264	520.0269749518304
28145	129	113.36834924965893	794.7885402455662	510.78581173260574
28146	129	132.45285412262157	742.1238900634249	755.8600422832981
28147	129	131.73522167487684	722.3509852216749	781.2783251231527
28153	129	41.95226130653266	817.5829145728643	472.7889447236181
28156	129	80.50666666666666	817.8169696969697	394.9175757575758
28159	129	40.61169702780441	566.8581016299137	771.9929689996804
28161	129	27.58808042125419	154.0744375299186	690.8343705122068
28168	129	52.161577608142494	823.821882951654	765.6577608142494
28181	129	97.96343402225754	703.3513513513514	399.34531001589824
28182	129	81.41706161137441	869.1587677725119	345.9620853080569
28183	129	173.77228559357837	317.0637938318547	649.3591043514998
28195	129	142.92389758179232	777.6118421052631	878.0583214793741
28199	129	158.5569730356625	55.444186720788636	688.1617860249347
28208	129	137.35372501514235	807.5481526347668	582.1477892186554
28210	129	188.09972677595627	369.5396174863388	609.6338797814208
28212	129	109.48235294117647	936.1098039215686	337.91764705882355
28217	129	159.73193717277488	673.434554973822	404.5612565445026
28219	129	158.2421150278293	674.3794063079778	413.64842300556586
28221	129	150.5270042194093	699.1219409282701	370.39535864978905
28225	129	176.7035265989241	497.0412432755529	394.8347280334728
28232	129	176.51875571820676	686.5850869167429	454.88243366880147
28233	129	158.97673687519648	765.1530965105313	483.0917950330085
28240	129	159.05854241338113	889.2114695340501	403.94504181600956
28243	129	134.96766743648962	920.5473441108545	275.1270207852194
28244	129	197.7432525951557	153.9031141868512	671.7252595155709
28246	129	164.33428571428573	924.3214285714286	402.2185714285714
28254	129	183.83441558441558	487.86444805194805	373.8806818181818
28255	129	186.0095541401274	478.859872611465	388.3248407643312
28258	129	199.0394349617422	850.1789287816363	499.2901706886404
28259	129	188.0060120240481	477.6312625250501	287.96693386773546
28266	129	207.74715261958997	609.0842824601367	324.17919514047077
28273	129	187.8446267866596	895.9491794600318	190.66278454208577
28275	129	245.73127872397944	563.3979453906461	163.05136523384698
28283	129	225.26859504132233	698.4989669421487	76.39669421487604
28285	129	244.78929188255614	63.87910189982729	708.0535405872193
28286	129	254.35419440745673	71.42343541944075	703.2103861517976
28289	129	249.0322261484099	48.72551236749116	731.8442402826855
28298	129	243.14659685863873	655.1020942408377	320.4319371727749
28301	129	282.6346346346346	116.13413413413413	637.1081081081081
28302	129	293.35691724573593	104.50031585596967	629.301958307012
28303	129	255.42640364188165	777.02124430956	236.68740515933231
28310	129	295.09176915799435	64.22611163670766	669.7861873226111
28319	129	293.8795975017349	126.58102012491325	678.3292852185982
28320	129	297.1939024390244	126.42073170731707	656.4103658536585
28327	129	322.3865265169613	923.3650262780698	991.5265169612995
28328	129	319.3144234334446	917.0051909529107	978.7400815721172
28331	129	157.29601518026564	842.5825426944972	544.796963946869
28332	129	323.6912181303116	653.1281869688386	565.0240793201133
28334	129	323.9805157593123	657.5931232091691	550.4647564469914
28340	129	170.66155695822061	714.4851217312895	274.08896904117825
28342	129	167.96966911764707	924.546875	228.7389705882353
28348	129	158.12202208018593	910.2393957001743	449.8163858221964
28357	129	180.09669649002063	719.7367515485203	239.40777701307638
28367	129	145.532154340836	777.2759914255091	481.33118971061094
28372	129	138.72928821470245	888.0816802800467	452.98833138856475
28375	129	187.7947247706422	704.6582568807339	201.78669724770643
28376	129	102.46979260595131	906.3083859332733	338.9404869251578
28385	129	101.23990321980271	921.1544760841243	790.5659780383398
28386	129	230.70847932726	772.6902592852138	108.55360896986686
28392	129	283.96119133574007	694.7364620938628	183.7576714801444
28397	129	83.24158325750682	929.6683348498635	669.4963603275705
28406	129	290.01798002219755	516.6830188679245	326.50588235294117
28413	129	323.65124077800135	95.13950368879946	467.23205902079144
28431	129	149.77471264367816	759.7770114942529	673.7954022988506
28436	129	304.53385672227677	757.7939156035329	389.11138370951915
28437	129	179.93523622047243	960.4639763779528	514.4379921259842
28439	129	51.74885004599816	829.653173873045	670.1094756209752
28441	129	47.08345053914674	819.5705578996718	669.9306141584623
28444	129	230.04981684981686	606.2351648351648	185.14578754578756
28457	129	243.07778469197262	658.4055175274839	217.54449284380834
28458	129	261.3742746615087	438.77756286266924	186.88878143133462
28461	129	44.6313162819713	768.0742358078603	751.6444167186526
28463	129	180.28693790149893	945.3079229122055	332.8997858672377
28468	129	276.2449288525583	190.5679685134726	509.87950348168334
28471	129	148.61695447409733	942.1428571428571	412.68131868131866
28475	129	290.53795105765244	753.1053504769806	327.3919535462464
28478	129	322.8726457399103	158.62421524663677	563.677130044843
28494	129	141.90569105691057	904.2612466124662	672.110027100271
28496	129	129.05077781039037	892.853536835926	676.5203991781626
28499	129	75.50607665939545	797.7896540978498	594.7242131505142
28501	129	295.3503727369542	332.40255591054313	286.8668796592119
28502	129	311.5436170212766	318.57553191489365	323.45
28508	129	204.98449937159614	359.4985337243402	416.8093841642229
28509	129	198.19959979989994	358.8555944638986	430.00733700183423
28517	129	75.95791330645162	736.117691532258	651.3654233870968
28526	129	166.06756756756758	207.63463463463464	662.0540540540541
28531	129	130.64410735122522	824.1361338000778	671.0120575651498
28549	129	269.0655021834061	960.5213973799126	955.9772925764192
28551	129	272.68697729988054	163.54121863799284	605.2831541218638
28558	129	47.304421768707485	205.96768707482994	670.3690476190476
28559	129	49.046815042210284	196.35533384497313	670.0913277052955
28570	129	322.7147277227723	636.3050742574258	404.947400990099
28571	129	323.7799779977998	619.4620462046205	415.1694169416942
28581	129	323.1743714517437	80.95377128953771	521.0267639902677
28582	129	222.03154805575934	611.6467351430667	699.2846661775495
28584	129	249.94169096209913	709.0021865889213	113.41690962099125
28585	129	285.44206630189893	719.510460251046	595.5199549404571
28586	129	285.23740458015266	719.4625954198473	622.3022900763359
28587	129	283.46914556962025	126.5988924050633	630.0712025316456
28588	129	264.5648854961832	751.8303647158609	319.7500706813684
28589	129	265.9521776259607	753.1631084543126	301.34842015371476
28593	129	123.72789115646259	723.6819727891157	239.43027210884352
28600	129	84.13692946058092	954.3651452282157	786.7261410788382
28603	129	151.53310104529618	932.9442508710802	452.4459930313589
28606	129	74.54109589041096	848.1338250790305	444.231822971549
28609	129	281.49191299498045	618.2721695482431	155.1706636921361
28610	129	277.36683417085425	636.0366116295764	149.5175879396985
28615	129	288.7862664847658	548.7198726693952	304.1891768985903
28617	129	222.9502460360853	689.4018589393111	628.7665390924002
28618	129	297.4450127877238	712.8823529411765	257.77813299232736
28621	129	141.04818092428712	873.905604719764	490.5486725663717
28622	129	151.5814889336016	873.832423110089	506.82868640413915
28624	129	154.7770740975301	870.5326155794806	467.0753641545282
28625	129	168.00513698630138	853.6147260273973	426.0296803652968
28629	129	162.23921568627452	861.8549019607843	733.3803921568627
28634	129	284.42230504587155	582.5212155963303	305.3795871559633
28638	129	111.77084620135886	908.9962940086473	627.6108709079679
28652	129	282.7004081632653	621.4073469387755	140.8130612244898
28655	129	312.23904813412656	200.99513250405624	322.7522985397512
28656	129	312.0556949322629	208.41043652784748	321.99347717009533
28664	129	22.752123142250532	876.8837579617834	695.0541401273886
28665	129	196.78153398764087	868.1922937113777	372.96655761541257
28673	129	246.14348785871965	819.485651214128	305.47682119205297
28675	129	190.21183565774595	669.3354692800604	587.0258198266114
28679	129	296.68500797448166	238.09649122807016	344.0749601275917
28687	129	323.4807788317524	397.62955566650027	463.04093859211184
28689	129	302.0503432494279	680.3237986270022	167.2883295194508
28698	129	122.13789581205312	979.4489274770174	678.47037793667
28700	129	135.45526425301705	965.0803162713275	481.31668747399084
28709	129	22.98372881355932	964.9233898305084	588.3905084745762
28735	129	155.43865030674846	878.7239263803681	324.42944785276075
28736	129	181.22135416666666	566.8828125	210.23697916666666
28740	129	217.86728971962617	614.707476635514	209.17056074766356
28741	129	228.19912948857453	633.1403699673558	225.15995647442872
28766	129	171.22331047992165	726.199804113614	432.87561214495594
28768	129	320.9971870604782	480.6460384435068	421.18330989217066
28770	129	321.987891440501	513.8818371607516	394.89060542797495
28774	129	150.72547191796784	518.6718713586577	475.0167793055232
28780	129	135.0050462573591	529.3549201009251	696.8183347350715
28797	129	231.4836230558097	557.8805123513266	284.6706312900275
28799	129	123.20661157024793	720.654958677686	247.86570247933884
28800	129	153.4750957854406	570.1666666666666	315.3831417624521
28804	129	137.46007604562737	907.7973927213471	757.1732753938077
28808	129	169.4942066682431	704.615748403878	505.1983920548593
28813	129	128.04497457958544	890.4728197105984	781.3265545561204
28818	129	153.49576271186442	749.09375	306.7224576271187
28822	129	246.8777270421106	452.79807204464737	281.6910197869102
28826	129	110.72916666666667	903.7129629629629	575.6840277777778
28834	129	203.71247357293868	591.8689217758986	249.3213530655391
28839	129	227.88769497400347	527.9767764298093	123.56637781629117
28842	129	117.3119180633147	984.0484171322161	472.2858472998138
28844	129	139.43866943866945	752.5358627858628	761.7967775467775
28845	129	230.37175168431185	334.51034648700676	359.81496631376325
28849	129	322.433046202036	690.608457321848	483.1025841816758
28854	129	322.3801169590643	56.00617283950617	554.5269655620533
28863	129	133.26169844020797	758.3032928942807	396.37088388214903
28868	129	204.298	627.544	165.954
28869	129	231.87137404580153	618.3179389312977	148.49503816793893
28874	129	314.44115004492363	239.7026055705301	459.1024258760108
28875	129	313.0338028169014	225.56056338028168	453.9830985915493
28882	129	230.41427050053247	629.2023429179978	212.6975505857295
28883	129	100.45005149330586	838.7881908685205	354.64263645726055
28884	129	90.00347222222223	832.0052083333334	368.1111111111111
28885	129	40.33684738955823	774.8107429718875	699.9241967871486
28890	129	238.968775020016	829.9031224979984	254.51961569255405
28899	129	303.43278084714547	289.97974217311236	317.3241252302026
28900	129	83.09929078014184	788.6843971631206	548.7039007092199
28904	129	313.40735958683024	606.9767591994836	202.2511297611362
28906	129	155.30606488011284	539.4492242595204	330.657263751763
28907	129	161.8239700374532	532.953391593841	320.22971285892635
28910	129	154.89605614973263	932.2145721925134	307.15909090909093
28914	129	159.53471615720525	734.1104803493449	584.6563318777293
28915	129	282.9450587422253	297.3635107118175	261.6672425708362
28916	129	321.22738386308066	272.60146699266505	268.4083129584352
28928	129	84.90517241379311	797.6659482758621	869.3383620689655
28930	129	62.01910447761194	823.334328358209	650.6817910447761
28947	129	119.18222442899702	939.3187686196624	451.63058589870906
28949	129	115.21723790322581	974.3180443548387	710.5821572580645
28955	129	152.6486628211851	748.8169900367069	527.5857367593078
28956	129	203.61515151515152	613.7666666666667	354.96060606060604
28957	129	174.65171288743883	681.2495921696574	479.9836867862969
28958	129	140.67885334441212	799.6589115081014	529.6543415039469
28970	129	235.66037735849056	581.6037735849056	312.8716981132076
28973	129	221.57894736842104	677.5594541910332	83.96881091617934
28974	129	249.73344797936372	740.092003439381	166.26655202063628
28985	129	73.19626998223801	391.2113676731794	684.1865008880994
28987	129	62.74559059326563	553.3041154462854	762.1138428647782
28990	129	128.05033731188377	1011.6673585884795	437.51686559418783
28993	129	264.320726172466	589.3419062027232	295.01059001512857
29000	129	215.98702635914333	372.95551894563425	325.9855848434926
29001	129	321.68568683957733	405.9135446685879	430.1834774255523
29003	129	322.1311425987338	687.9053361471209	501.22912270123607
29010	129	218.41059292242792	263.16147176001874	577.1781110850715
29012	129	160.39844760672705	743.124191461837	267.8163001293661
29016	129	85.21670428893906	850.1625282167043	578.7163280662152
29019	129	322.03572984749457	507.8627450980392	56.64618736383442
29020	129	261.55406797116376	560.453141091658	142.38516992790937
29031	129	35.967238689547585	815.317472698908	768.191887675507
29032	129	298.19266480965643	498.983286908078	211.06847725162487
29041	129	322.15912031047867	182.38464855541181	460.5733074601121
29047	129	111.31477516059957	811.8642398286938	482.2278372591006
29049	129	111.86529126213593	909.9108009708738	656.6565533980582
29050	129	198.04349280695885	800.5727668116427	292.283037805286
29051	129	292.69322892676183	764.5435283279595	246.22109626900047
29054	129	197.08049535603715	740.5686274509804	175.5407636738906
29059	129	254.8846064546088	751.8191316461574	238.557232412352
29062	129	222.17655642023345	616.5374513618677	287.21789883268485
29064	129	118.59983831851252	807.7316087308003	266.2586903799515
29067	129	319.86405228758167	495.29934640522873	347.58496732026146
29072	129	277.38539042821156	413.8891687657431	333.4307304785894
29074	129	279.8468085106383	412.56524822695036	344.2517730496454
29076	129	198.96726862302484	913.4085778781039	307.2285553047404
29083	129	196.75393419170243	842.8330948974726	131.02551263710063
29100	129	115.27126607319485	906.9765084075173	739.0830860534124
29101	129	102.04358280733393	916.4851217312895	758.595130748422
29102	129	102.5190252244549	915.2342881573322	742.0474561778537
29103	129	92.3557278208441	923.4935400516796	733.5038759689922
29104	129	129.24744897959184	896.8469387755102	732.0739795918367
29106	129	108.34563106796116	959.1728155339806	299.69126213592233
29109	129	116.28220858895706	952.1680981595092	412.360736196319
29115	129	131.40997830802604	841.5748373101952	729.8980477223428
29116	129	90.58883594281825	780.8366235534377	480.24642614023145
29120	129	111.72463768115942	911.9532491818607	299.9747545582048
29121	129	276.7228381374723	454.42017738359203	217.06651884700665
29122	129	33.4734693877551	799.1244897959184	637.6346938775511
29126	129	204.52586206896552	884.3832891246684	329.4628647214854
29130	129	316.8356694946514	311.6034673552195	379.9655108815935
29132	129	305.9398452328807	647.0876040297853	627.5717623010659
29133	129	227.60152284263958	802.8652002256064	103.21686407219403
29134	129	234.3816234498309	779.3900789177001	145.82807215332582
29135	129	45.02175125488009	943.2682654768545	740.7473508087005
29140	129	152.87770320656227	757.7815063385533	699.1073825503356
29142	129	183.45266935845672	732.8775235531629	505.87729923732616
29143	129	107.99030574198359	720.979120059657	714.255033557047
29144	129	98.51612903225806	692.3548387096774	730.266129032258
29145	129	105.20274914089347	731.3406357388316	685.3092783505155
29149	129	58.62973977695167	927.6126394052045	479.4085501858736
29150	129	73.12641509433962	929.2132075471698	495.04622641509434
29157	129	321.3805615550756	640.1274298056155	161.04082073434125
29160	129	92.12	838.9058823529411	400.18823529411765
29161	129	108.76747720364742	814.3358662613982	334.1109422492401
29165	129	302.0115681233933	376.88560411311056	360.74035989717225
29168	129	248.88747731397459	857.9437386569873	341.35480943738656
29172	129	298.58561151079135	404.7453237410072	285.958273381295
29173	129	303.1546795064701	422.26421907914533	207.4327414986458
29174	129	212.9956834532374	619.2273381294964	134.5410071942446
29175	129	148.33788223401567	103.17260550922416	673.3803386403841
29179	129	55.14677640603566	862.2304526748972	761.315500685871
29183	129	91.10611510791367	748.8489208633093	440.1870503597122
29184	129	85.86860068259385	755.4453924914676	438.9931740614334
29185	129	65.04551539491298	847.8708165997323	736.5013386880856
29186	129	115.74846324071797	352.83034177526434	666.4944676665847
29187	129	62.8341516639389	838.5591925804691	764.3862520458265
29188	129	64.54224598930482	843.2983957219251	751.8491978609626
29196	129	200.83220568335588	885.6346414073072	962.7036535859269
29197	129	129.81524249422634	772.1593533487298	887.6495381062356
29204	129	95.88023369036027	1021.2288218111003	530.7575462512171
29206	129	181.94968429360694	466.16988950276243	451.08662194159433
29209	129	178.38913427561837	478.9933745583039	443.6969964664311
29211	129	141.872030237581	727.8752699784018	717.2181425485961
29215	129	117.04203633291085	1011.8726235741445	667.9531051964512
29216	129	155.45097132284923	648.668362627197	362.71276595744683
29217	129	174.57943492357572	546.7832329782307	601.1648911533117
29218	129	181.10376512774542	556.2803675481847	601.0434782608696
29222	129	147.01402254605443	800.4374484465219	186.9298872697278
29231	129	205.04251386321627	511.1275415896488	334.7116451016636
29232	129	195.74098848011892	919.3444816053511	447.7123745819398
29234	129	207.13184584178498	546.4908722109534	332.48326572008114
29248	129	39.35009797517962	213.98856956237753	672.6404310907903
29251	129	26.533539276257724	424.02714033539274	710.9953662842013
29258	129	113.72668810289389	1008.7282958199357	387.96945337620576
29260	129	21.025706940874034	988.5295629820051	587.1799485861183
29264	129	314.806008583691	501.1337339055794	406.5503862660944
29266	129	239.60578559273964	858.505955757232	328.96653431650594
29280	129	33.90750141003948	787.1799210377891	670.3840947546531
29285	129	86.78145695364239	820.9011352885525	741.2464522232734
29291	129	218.895885509839	793.4118067978533	92.92772808586763
29294	129	129.9126984126984	950.3698412698412	291.28253968253966
29297	129	264.74055273547657	852.7089678510998	267.9103214890017
29298	129	11.248074407789565	915.3470425810202	698.3094027030954
29300	129	224.47051634586006	449.4252978918423	194.70608004888481
29301	129	139.68106479156202	956.3329984932195	394.52285283776996
29302	129	145.66621067031463	963.7140902872777	387.70383036935704
29303	129	122.4898227183191	928.9704530531845	569.344057780696
29305	129	324.2034782608696	157.29217391304348	402.0921739130435
29308	129	196.39099022524437	915.4866128346791	464.1899702507437
29310	129	142.04870277651344	910.4510696404187	657.4651797906236
29313	129	322.57894736842104	78.87914230019493	699.5958414554906
29314	129	322.422548334498	23.17447006755183	649.8825995807127
29318	129	323.4980716253444	165.49201101928375	455.56584022038567
29320	129	168.94545454545454	882.4337662337663	338.97662337662337
29325	129	282.9901960784314	739.5723039215686	299.1666666666667
29326	129	307.58015267175574	507.8765903307888	85.69253604749788
29335	129	159.50530612244899	630.9632653061225	264.8195918367347
29337	129	191.8800913589646	631.8998858012942	294.92919680243625
29346	129	121.99396567980388	972.4906656609467	692.9434282481615
29349	129	138.45397324940993	917.8615263571991	519.0532389194859
29350	129	113.89776733254995	851.5088131609871	340.84606345475913
29351	129	322.91610284167797	411.87550744248983	400.88159675236807
29354	129	126.59553072625698	681.4905027932961	278.1418994413408
29359	129	38.19134078212291	860.5870577281191	666.5963687150838
29362	129	321.9563233376793	66.47685788787484	633.9765319426336
29367	129	51.551898734177215	999.9177215189874	545.5784810126582
29372	129	286.6213692946058	308.8039419087137	323.6597510373444
29373	129	308.9049409237379	314.406015037594	366.9457572502685
29383	129	177.82621359223302	607.4800970873787	354.6242718446602
29384	129	182.0888047138047	616.6393097643098	378.1494107744108
29391	129	269.4420485175202	470.4435887562572	284.9915286869465
29399	129	211.8893280632411	890.7307312252965	430.35770750988144
29400	129	219.92397660818713	889.2153110047847	425.09675704412547
29401	129	161.55532786885246	638.9446721311475	294.4200819672131
29406	129	322.3474232773596	280.19918934568614	221.24088013896932
29415	129	74.84838709677419	875.1381720430107	588.641935483871
29419	129	205.75169300225733	286.0632054176072	612.507900677201
29420	129	200.43809523809523	275.42857142857144	610.4
29423	129	108.44319279047312	848.5001609269392	690.4853556485356
29424	129	83.76920438957475	878.7037037037037	531.2191358024692
29425	129	77.95132582637123	1026.8125681075192	539.3029422448238
29426	129	113.74714714714715	837.4798798798798	805.636036036036
29442	129	154.07488299531983	660.7297191887676	377.8946957878315
29444	129	185.99157733537518	674.6883614088821	353.4333843797856
29448	129	181.26065411298316	415.00925008259003	468.2368681863231
29451	129	137.75757575757575	783.5757575757576	209.4025974025974
29453	129	167.8645090510148	548.6944596818431	265.55512890839276
29460	129	188.29114302812687	574.0248354278875	173.52244165170558
29463	129	211.59695431472082	636.9705583756345	586.3093908629442
29472	129	239.0937709310114	535.3362357669123	349.10694351417726
29478	129	272.71143375680583	59.758620689655174	705.7313974591651
29479	129	280.1223124701386	60.994266602962256	699.0105112279025
29484	129	307.38763440860214	563.9064516129032	324.09193548387094
29490	129	60.544437726723096	612.5807134220073	783.6544740024184
29491	129	160.9866220735786	860.0691192865106	244.20401337792643
29492	129	166.0	854.7669064748202	246.01438848920864
29493	129	108.68856447688565	709.6508515815085	421.9318734793187
29495	129	277.5026178010471	572.3019197207678	95.80104712041884
29509	129	165.0621387283237	918.8078034682081	254.58092485549133
29510	129	322.4072560040879	703.6361778231988	380.847726111395
29517	129	216.76685714285713	298.336	571.1702857142857
29520	129	168.8361064891847	749.9400998336107	293.2354409317804
29522	129	242.54725274725274	672.1164835164835	142.71648351648352
29527	129	139.47004085338176	593.2850658193373	458.2719019518838
29528	129	146.2878359264498	577.02828854314	459.22984441301276
29529	129	144.20489296636086	578.6917431192661	477.2360856269113
29537	129	126.34555581341378	892.1413320956138	419.2116500348109
29538	129	222.43424317617865	777.0521091811414	155.56575682382135
29539	129	226.14435389988358	781.4272409778813	167.23050058207218
29541	129	165.66720257234726	567.5605573419078	564.749196141479
29544	129	282.91011479315574	666.2176738141651	330.1633095083387
29549	129	54.61299804049641	989.9118223383409	628.532495101241
29550	129	85.91878172588832	788.6133671742808	377.9433164128596
29554	129	122.94806924101198	968.7563249001331	367.84154460719043
29555	129	83.25623800383877	855.0412667946257	363.3685220729367
29556	129	311.475665748393	689.194214876033	575.0691000918274
29559	129	65.01519337016575	882.0718232044198	432.4682320441989
29562	129	143.2364990689013	571.3693358162632	375.4655493482309
29563	129	137.95320299500833	558.369384359401	400.65203826955076
29564	129	65.56685082872929	980.2950276243093	402.44088397790057
29565	129	324.2837022132797	145.17002012072436	334.73440643863177
29571	129	307.7579365079365	263.728835978836	444.5701058201058
29576	129	142.82508745627186	753.1219390304848	301.95652173913044
29583	129	124.53680203045685	748.428616751269	773.5723350253808
29584	129	133.64774381368267	752.0655021834061	771.7583697234352
29588	129	81.6759493670886	798.679746835443	383.4594936708861
29589	129	83.72033898305085	786.1796610169491	399.01525423728816
29590	129	95.77426636568849	965.747178329571	465.98645598194133
29593	129	127.10424710424711	748.9382239382239	538.3281853281853
29598	129	245.76585928489044	670.7087658592849	86.97347174163784
29602	129	321.40250645042386	11.060449686693698	715.3435311463325
29603	129	41.26086956521739	883.1779575328615	553.7032355915065
29604	129	102.55568535825545	830.6876947040498	523.8660436137071
29605	129	286.8806306306306	690.3693693693693	165.1081081081081
29617	129	278.0701522170748	674.239576439444	252.16479152878887
29621	129	46.845115170770455	928.6628276409849	523.6374106433677
29623	129	258.25689655172414	569.2620689655172	110.73793103448276
29626	129	170.8041259038707	915.2171416418545	459.0627392598894
29627	129	252.45092838196285	821.8965517241379	354.38916256157637
29629	129	155.85472299721005	911.3170585890794	723.078318055002
29630	129	225.5347494804895	637.6095589933041	255.69960748095127
29635	129	26.468463886063073	964.5747711088504	741.0371312309258
29638	129	135.79627473806752	793.2056655025223	254.23787349631354
29641	129	319.0162177020341	370.9648158328752	306.7160527762507
29645	129	13.026584867075664	698.6995569188821	938.1738241308793
29647	129	107.16149068322981	129.6086956521739	682.3975155279503
29656	129	131.83388157894737	28.648026315789473	685.7450657894736
29657	129	96.13865030674846	856.120245398773	645.6
29662	129	122.39904988123516	749.2660332541568	639.4638615541228
29666	129	134.65375302663438	740.044390637611	677.9273607748185
29668	129	297.1499219156689	816.6793336803748	871.7248828735034
29670	129	196.59635416666666	384.84765625	396.2747395833333
29677	129	161.4711723254324	963.8103779628443	277.02594490711084
29678	129	217.96851049650115	181.80306564478508	647.3842052649117
29680	129	200.56866666666667	769.1846666666667	452.3553333333333
29682	129	241.73138444567016	765.0187534473249	491.14892443463873
29683	129	228.6861133935908	751.8105998356615	467.52465078060806
29685	129	233.73295292439371	823.2188302425106	438.3540656205421
29703	129	88.41819632881085	639.5642458100559	787.9305666400638
29705	129	35.848546315077755	980.9837728194726	702.1906693711968
29709	129	75.83329436520926	966.2508767827917	716.5599719429507
29714	129	138.2229546335789	746.971112834432	712.3902675455603
29723	129	232.36994219653178	280.91001926782275	495.53275529865124
29724	129	293.6906239790918	253.58314276380267	303.6422737667429
29726	129	228.5143897996357	776.2051001821494	214.50127504553734
29731	129	296.16843845972124	623.719111741082	368.8913300259863
29735	129	110.0996835443038	794.8560126582279	428.1606012658228
29736	129	117.5436507936508	809.5277777777778	417.4404761904762
29737	129	116.02229965156795	817.388850174216	426.793031358885
29741	129	176.02147239263803	632.1196319018405	578.0153374233129
29742	129	239.31986735001507	754.6077781127525	158.30298462466084
29743	129	236.23708920187792	749.4319248826291	170.81690140845072
29744	129	241.4177598385469	730.1458123107972	149.62916246215943
29748	129	306.88895594447797	592.1104405552203	335.58901629450816
29750	129	177.057523463518	563.0737208598244	654.1014229488344
29758	129	322.7707286432161	203.9305904522613	420.7189070351759
29761	129	134.17806307563495	781.7409991627128	706.0845660061401
29765	129	181.28046744574291	714.0383973288815	192.03672787979966
29768	129	294.637337413925	458.58377964804896	123.41086457536343
29777	129	106.74055188962208	909.7123575284943	638.4886022795441
29781	129	122.30557118739449	941.4001125492402	604.0129431626336
29782	129	151.2986577181208	895.6912751677852	544.4605704697987
29784	129	104.30067743616466	990.3001563314226	668.2126107347577
29785	129	321.0470438652257	378.25301970756516	104.74380165289256
29788	129	68.40536398467432	871.7167305236271	366.45236270753514
29795	129	322.75719120135363	150.99661590524533	474.31049069373944
29797	129	287.5066026410564	604.9735894357743	156.61824729891956
29798	129	277.77795874049946	300.4359391965255	357.3219326818675
29801	129	283.1048593350384	492.1764705882353	138.19245524296676
29803	129	18.709561862772112	635.4712041884817	843.1234499862221
29804	129	39.294533283748606	612.276310896244	805.2465600595017
29805	129	321.42361347397076	79.6454576386526	549.4709084722695
29806	129	322.8876811594203	82.2512077294686	634.8478260869565
29807	129	207.1543686322939	793.7209015128126	333.8298857672121
29809	129	230.85987261146497	776.8743807501769	339.2869780608634
29815	129	320.22803195352213	707.7069716775599	332.63326071169206
29819	129	121.18216318785579	1002.3908918406072	560.3396584440228
29825	129	72.5372616984402	872.3206239168111	813.209705372617
29826	129	64.02057613168725	883.6625514403293	821.4658436213991
29828	129	225.16817939135078	568.8782701548319	140.61825947677522
29829	129	267.6670926517572	701.8485623003195	189.35079872204471
29833	129	84.74292452830188	978.1397405660377	399.3520047169811
29834	129	104.81303236797274	993.7793867120954	407.6252129471891
29835	129	62.11888111888112	826.2395104895105	437.36713286713285
29837	129	6.255680564747408	643.8764615045224	869.3498786675491
29838	129	6.138242540377772	688.5086230495483	936.5707637558171
29842	129	46.703479576399396	761.7027231467473	763.4270045385779
29845	129	134.37000163212014	292.41961808389095	680.9365105271748
29847	129	43.26162065894924	891.486731967943	459.69688334817454
29852	129	202.42291666666668	372.4135416666667	398.5572916666667
29853	129	141.37052341597797	637.8939393939394	443.3732782369146
29858	129	116.8400292184076	841.2710007304602	993.881665449233
29859	129	185.92260061919504	830.250515995872	916.3529411764706
29861	129	216.50055928411632	783.160514541387	843.9166666666666
29862	129	225.56676816006959	903.2296650717703	960.2879512831666
29866	129	152.96186117467582	591.7658276125095	537.4492753623189
29875	129	168.2338747099768	529.5410672853828	413.308120649652
29877	129	192.20558739255014	560.9828080229227	369.743553008596
29878	129	198.49931224209078	534.2214580467676	337.0577716643741
29884	129	225.40049958368027	780.3047460449625	850.8617818484596
29885	129	194.43142023346303	870.0875486381323	355.3599221789883
29888	129	193.8423590504451	869.9621661721068	159.78152818991097
29890	129	226.1358208955224	546.5517412935324	333.77910447761195
29891	129	225.8338637810312	546.6830044557606	344.84786760025463
29896	129	252.51832460732984	724.4064136125654	61.378926701570684
29899	129	257.42528735632186	459.6998722860792	326.62452107279694
29911	129	22.231505657093123	15.94139831737743	702.9019437191761
29912	129	10.534258456201215	15.936253252385082	731.8050737207285
29913	129	2.9489867225716284	8.743535988819009	741.0188679245283
29914	129	1.95	14.67	722.8314285714285
29916	129	16.090952006294255	235.29630212431155	697.7943351691581
29917	129	37.88199879590608	347.64118001204093	685.8711619506322
29930	129	225.97470238095238	863.1421130952381	479.59796626984127
29933	129	78.16740317130231	878.410969586691	562.7683909539901
29941	129	164.71724137931034	833.3310344827586	259.65862068965515
29942	129	168.55492957746478	836.3915492957747	271.24225352112677
29943	129	118.38011695906432	955.6067251461989	626.34283625731
29944	129	144.38804780876495	939.9	634.6565737051793
29948	129	278.61684782608694	483.3953804347826	95.60733695652173
29953	129	108.63817758563353	798.0698370468906	652.8649817093449
29957	129	322.31970074812966	218.89775561097258	469.34862842892767
29959	129	322.7405329593268	197.8779803646564	457.3562412342216
29961	129	310.5452653485952	248.8761706555671	486.37252861602497
29962	129	315.47711154094134	252.32882011605415	480.14958091553837
29964	129	250.5	391.89098436062557	228.12833486660534
29965	129	254.62581063553827	382.8735408560311	224.4461738002594
29970	129	272.08093525179856	724.3381294964029	245.2140287769784
29974	129	283.6616338635751	559.8997034241036	231.97843084389322
29975	129	292.2680280791321	562.9971282705807	215.76611359285258
29986	129	145.5836177474403	908.5051194539249	581.8592150170648
29991	129	278.67264276228417	645.3519256308101	246.17861885790174
29995	129	156.5751818916734	526.8140662894099	356.8512530315279
29996	129	239.83013698630137	260.7945205479452	535.2091324200914
29998	129	243.10321100917432	484.4441896024465	259.49847094801225
30003	129	200.119335347432	831.5521148036254	362.6034743202417
30005	129	110.08414749448471	990.1840529467381	509.25937598487235
30008	129	128.82666666666665	642.684	332.556
30009	129	323.0170702659786	640.322350138944	289.7935688765383
30012	129	171.6798493408663	451.03954802259886	616.5725047080979
30018	129	139.80127937699902	729.9457655402587	573.5217633152552
30021	129	113.28551532033426	949.125348189415	778.025069637883
30039	129	189.87007874015748	719.8653543307087	262.2976377952756
30045	129	108.65086531226486	798.2821670428893	700.6621519939804
30052	129	104.72053462940461	996.6051032806804	548.2417982989065
30059	129	141.30614525139666	601.9977653631285	403.29050279329607
30060	129	148.98518518518517	850.1888888888889	380.54814814814813
30063	129	100.2523051131601	802.9689857502095	440.0293378038558
30064	129	119.40217983651226	810.3514986376022	460.7509536784741
30070	129	143.31896551724137	936.256157635468	677.4261083743843
30071	129	268.4277108433735	413.45582329317267	349.4759036144578
30076	129	313.63061997160435	509.65735920492193	366.54093705631806
30078	129	174.85522788203752	902.9571045576407	371.2734584450402
30080	129	147.66224580017683	722.8868258178603	218.8709106984969
30082	129	228.63651877133105	522.8139931740615	212.18941979522185
30085	129	184.71639251276233	844.9154849688032	411.402155416903
30091	129	220.50169147496618	657.1204330175914	635.5663058186739
30099	129	37.93152454780362	834.2758397932816	741.9935400516796
30100	129	140.52558139534884	369.78046511627906	669.6018604651163
30110	129	165.7278371852363	276.73404622283545	676.0589858571922
30123	129	163.62699135184343	979.7592171142467	319.4342284934001
30131	129	199.75332177931833	846.3356441363374	482.8229347198151
30139	129	236.04526547589919	884.738194274529	435.31172008808414
30146	129	267.2001176009408	789.4451195609565	488.9245393963152
30149	129	306.9400212314225	324.7807855626327	446.31263269639066
30153	129	306.3666100254885	6.393372982158029	715.393372982158
30154	129	298.6482440990213	44.51698330454807	686.2417962003454
30160	129	276.6404215747055	700.724736515809	394.74085554866707
30164	129	46.933397683397686	846.0196267696268	823.5418275418275
30173	129	322.2646420824295	180.73861171366593	566.4669197396963
30174	129	321.4911366006257	188.2075078206465	555.429614181439
30179	129	309.8285498489426	619.5981873111782	120.12462235649546
30180	129	323.040625	408.6546875	296.68515625
30181	129	322.41418764302057	413.7116704805492	308.25743707093824
30182	129	166.72758620689655	829.505172413793	742.4520689655172
30185	129	246.1392757660167	657.2284122562675	145.59610027855155
30196	129	216.2340425531915	676.1080196399346	154.83360611020186
30198	129	84.96811902231669	1022.1200850159405	491.8257173219979
30199	129	122.51452282157676	881.155601659751	245.19709543568464
30202	129	215.70875420875421	654.1717171717172	293.9040404040404
30213	129	320.7647058823529	428.9571286141575	332.0837487537388
30214	129	63.229078014184395	925.1078014184397	381.5539007092199
30224	129	84.44922492881999	921.5128124011388	575.259727934198
30225	129	126.95226730310263	788.8281622911694	409.62211614956243
30226	129	119.19859649122807	800.0021052631579	406.91719298245613
30228	129	169.0210027100271	790.6124661246613	215.93224932249322
30232	129	121.15504479937671	896.933774834437	652.0603817686015
30233	129	130.86231884057972	887.1521739130435	655.5014492753623
30235	129	297.6268833087149	599.6323485967504	292.8447562776957
30237	129	265.9873949579832	683.0966386554621	400.9117647058824
30243	129	88.68784153005464	809.0034153005464	611.4870218579235
30249	129	99.41720331186752	811.9038638454462	464.6729530818767
30250	129	69.70493777599357	842.4893617021277	722.4263348052991
30262	129	89.87332053742803	919.4846449136277	772.6545105566219
30266	129	142.5830586684245	768.4278180619644	504.6499670402109
30273	129	60.06198517298188	350.9905271828666	676.3774711696869
30283	129	94.32634730538922	707.1171407185628	686.2159431137725
30284	129	186.55138236828378	449.2130933750652	460.37610850286904
30285	129	146.23095823095824	588.3280098280098	446.95454545454544
30288	129	175.36141254368218	493.44270737539085	457.65642817730367
30290	129	134.0709219858156	593.7606382978723	393.0851063829787
30291	129	146.16874135546334	579.8533886583679	385.28215767634856
30292	129	143.29398324447828	588.1302361005331	395.5178979436405
30295	129	157.23407371247254	543.6333902855748	458.0671222845985
30297	129	188.2794816414687	401.4509719222462	488.0967602591793
30307	129	137.1792547834844	752.4014770057066	785.4310171198389
30310	129	256.3207469731172	740.4834804022163	817.6868458854915
30312	129	193.89869608826478	807.7552657973922	473.8415245737212
30324	129	203.3084808946878	707.4911463187325	243.3187325256291
30325	129	223.6817496229261	791.7677224736049	525.3257918552036
30330	129	232.8210947930574	634.4125500667557	161.63818424566088
30333	129	262.0632830067459	283.3067780276261	510.65387086411823
30338	129	280.9059405940594	617.6881188118812	68.05940594059406
30339	129	320.9906420587471	656.891343904341	774.7665713543021
30345	129	23.367403828284704	230.49823452889797	677.7439137706746
30347	129	323.7331172339276	668.0826580226905	523.0226904376013
30348	129	319.4175531914894	641.538829787234	618.4398936170213
30349	129	75.85678828493423	918.8456192603624	836.7575080665177
30352	129	197.76186291739896	378.6423550087873	414.3602811950791
30355	129	188.96053611317944	593.6530156366344	579.6842889054356
30356	129	37.9347734605134	530.2750736428671	770.1245616496002
30357	129	231.56780487804878	300.50243902439024	502.81170731707317
30359	129	68.11254019292605	981.5466237942122	417.1864951768489
30360	129	72.64804469273743	978.2472067039106	411.35474860335194
30361	129	78.47816793893129	931.4271755725191	557.2604580152672
30362	129	152.84459792797236	616.2955106068081	522.2180562407499
30369	129	145.5	880.0514311270125	434.2231663685152
30370	129	152.44936502767828	678.6812113318138	540.1602084011722
30372	129	91.36450167973125	821.2189249720045	385.8269876819709
30374	129	29.922374429223744	949.4063926940639	575.5890410958904
30375	129	30.24591573516767	936.5021496130696	553.1822871883061
30384	129	143.55129789864029	873.4517923362175	671.6891223733004
30393	129	240.29948186528497	534.8953367875648	315.6455958549223
30396	129	161.70657439446367	893.7515570934256	351.35501730103806
30404	129	176.616452991453	956.2852564102565	490.1869658119658
30416	129	65.93532740501213	877.7534357316088	483.72029102667744
30420	129	318.57672540381793	698.5299192364171	208.9654919236417
30423	129	152.70522979397782	626.0364500792393	232.6418383518225
30424	129	141.0954954954955	657.2486486486487	242.1963963963964
30425	129	37.721583652618136	823.2324393358876	614.784674329502
30427	129	64.81374407582939	662.3222748815166	820.7154028436019
30431	129	101.87021013597034	828.3306551297899	453.98269468479606
30432	129	193.5923913043478	953.4061594202899	388.3978260869565
30434	129	222.03082191780823	738.763698630137	101.06164383561644
30445	129	289.20713073005095	604.6881720430108	116.25014148273911
30447	129	304.6813857476216	707.3733620534913	176.25560940585174
30452	129	83.28	843.35	330.025
30454	129	75.77740160812526	878.3148539991536	544.6089716462125
30464	129	321.4293909973522	700.3256840247132	317.43645189761696
30474	129	33.06194690265487	908.457227138643	512.0560471976402
30476	129	36.627272727272725	643.3064935064936	828.1467532467533
30477	129	34.42819918934568	649.3671105964099	835.9357266936885
30481	129	324.26625386996903	545.8390092879257	404.45820433436535
30486	129	171.76031746031745	923.8628571428571	330.2453968253968
30488	129	192.28380952380954	753.3740952380953	826.8140952380952
30493	129	86.72635561160152	871.2219419924338	786.6771752837327
30496	129	320.9250906161901	696.1876761981474	435.7688280306081
30497	129	323.53001464128846	444.08199121522694	75.67349926793558
30503	129	165.29646324549236	739.7127253814147	346.2290221914008
30505	129	39.263308763308764	818.469696969697	654.9553644553645
30508	129	74.11460258780036	198.72920517560073	674.832101047443
30510	129	24.704334365325078	857.3622291021671	838.626547987616
30517	129	157.7472375690608	490.00414364640886	675.3608425414365
30520	129	108.90178571428571	842.7273809523809	631.1589285714285
30522	129	242.83792544570503	898.5911090530216	967.7962491317435
30523	129	210.13292043830396	229.8961410195331	637.2853739876132
30530	129	125.54615981380915	882.3079906904577	273.5197827773468
30539	129	168.6996860830136	555.0969654691315	456.4590163934426
30540	129	166.13589604764482	576.600613607652	461.8964085905071
30541	129	168.00215300703314	575.9494761016219	446.2513276876704
30547	129	186.88660676080445	652.900513478819	528.0919982884039
30558	129	242.17814371257484	407.6556886227545	370.3952095808383
30561	129	252.33457526080477	723.8748137108793	390.24664679582713
30575	129	311.17618684945415	668.6049758822036	589.5519167301345
30580	129	249.7902985074627	788.4746268656717	860.3029850746269
30588	129	259.31713952584533	750.005441119316	281.1020209871745
30592	129	150.88677065280186	696.890236857308	539.7458116695552
30594	129	199.8944099378882	695.8245341614906	295.14906832298135
30601	129	321.1253173321025	429.50080775444263	357.7844449573044
30603	129	286.90909090909093	593.0263929618768	129.34897360703812
30606	129	253.98003992015967	404.17165668662676	206.28343313373253
30607	129	256.8743961352657	412.6070853462158	202.51046698872787
30609	129	235.0444839857651	678.076512455516	120.47864768683274
30612	129	170.36752552260575	821.694214876033	565.6485172581429
30614	129	322.87584830339324	344.9453093812375	389.5489021956088
30619	129	137.7964686232403	896.3428775948461	701.848246241947
30620	129	156.5257874697127	846.7750086535133	688.4288681204569
30621	129	68.4582560296846	783.6354359925789	708.925788497217
30627	129	86.93759286775631	946.2852897473997	332.5869242199108
30628	129	92.59061833688699	935.4029850746268	339.38166311300637
30636	129	235.6291457286432	544.9492462311558	264.8492462311558
30637	129	284.3942463533225	164.4955429497569	557.7702593192869
30645	129	62.49638645872955	931.2868010650437	522.9969570178775
30649	129	24.107534488857446	915.515387336399	645.7912981959674
30650	129	304.0088287227781	749.6886403766922	428.26603884638024
30656	129	193.45531914893618	849.8778115501519	213.07963525835865
30667	129	115.55477651183173	901.0687992988607	686.0070113935145
30670	129	75.828165374677	858.6111111111111	484.6821705426357
30671	129	104.7639273622653	858.4721452754694	493.57463835026164
30675	129	131.21477079796264	897.3845500848896	540.5076400679117
30676	129	135.0775473399459	890.4607754733995	539.7799819657349
30677	129	275.9516824849008	613.4207650273224	302.10727638769055
30678	129	100.01709401709402	944.3443223443223	786.6776556776557
30679	129	111.05974338412189	942.8608660785886	765.9627105052125
30680	129	101.51767905711695	981.6666666666666	711.2508310667876
30681	129	181.43345323741008	862.5488609112709	459.00479616306956
30684	129	311.8961919666145	360.15492957746477	192.85341679707878
30686	129	169.11560044893378	700.115039281706	246.84006734006735
30687	129	167.39833226427197	723.3271327774214	247.17318794098782
30688	129	167.4727854855923	621.0074706510138	265.4621131270011
30692	129	48.33499546690843	844.2157751586582	655.2592928377153
30694	129	130.4	938.927	369.291
30697	129	145.60031533307057	883.2179739850217	759.894757587702
30700	129	245.16260162601625	829.6277584204413	373.8780487804878
30701	129	139.89539748953976	792.5348675034868	707.2036262203626
30711	129	320.966796875	311.08046875	343.352734375
30713	129	178.83028720626632	808.9399477806788	525.5535248041775
30721	129	82.46456692913385	135.15984251968504	663.9590551181102
30722	129	66.97622027534418	841.413016270338	591.7158948685857
30731	129	142.5641940085592	588.969329529244	548.5413694721826
30733	129	141.68851395197925	590.8173264114212	536.1596365996106
30737	129	196.05843906189926	293.45943867743176	628.3506343713956
30742	129	163.12405446293494	19.98108925869894	676.5635400907715
30752	129	226.5154521175124	112.78061808470049	676.3830599008012
30758	129	229.8127043437646	544.1312470808034	297.93367585240543
30760	129	237.18680129823295	762.1309051568699	402.6130544536603
30768	129	285.12058023572075	452.6047144152312	352.00271985494106
30771	129	37.949286846275754	200.6053882725832	672.6909667194928
30772	129	120.07612456747405	195.56228373702422	660.3200692041522
30773	129	107.2354114713217	217.97406483790525	661.0214463840399
30774	129	61.71936389148737	327.32179607109447	674.7268475210477
30776	129	9.251612903225807	398.6406072106262	719.5130929791271
30778	129	212.48806078147612	964.7834659913169	360.83267004341536
30780	129	172.7764889196676	654.7880886426593	586.6523545706372
30783	129	29.307022222222223	692.4878222222222	888.2072888888889
30786	129	111.50060931026078	689.5871313672923	806.1379478430417
30788	129	321.99604873230163	358.5923608824498	424.9614751399407
30790	129	114.4290017211704	797.6325301204819	631.3640275387263
30801	129	319.1975997767234	280.2347195087915	376.83114708344965
30802	129	282.33533653846155	502.04086538461536	116.98076923076923
30803	129	282.9918294849023	505.190053285968	129.2014209591474
30806	129	38.74260938115885	803.734726054395	584.2739456050454
30813	129	243.08137044967881	493.2348322626695	316.72019985724484
30819	129	154.20576540755468	666.2681908548708	560.8314115308151
30825	129	43.644840351689034	729.650624710782	915.4058306339657
30829	129	205.17727272727274	561.1681818181818	206.0090909090909
30832	129	314.1159368269921	236.38011486001434	505.7788944723618
30834	129	320.9238790406674	209.04066736183523	534.3782586027112
30844	129	87.51684704921381	1005.6908311210946	378.5497243210129
30846	129	107.09731299927378	715.7879448075527	297.5938029532801
30848	129	154.80051813471502	842.7746113989638	772.9887737478412
30853	129	303.20165745856355	309.69613259668506	405.5552486187845
30854	129	303.9517405063291	238.8030063291139	295.05379746835445
30855	129	315.6308695652174	305.0804347826087	159.67260869565217
30857	129	277.026284348865	715.8319394663481	280.04221425726803
30858	129	49.19179523141655	874.1195652173913	742.2710378681627
30859	129	49.04131618010886	846.0244928253339	770.8369619000495
30861	129	109.82839313572543	716.3369734789392	738.2734009360374
30868	129	203.43420449335167	682.7812929848693	169.09720311783585
30869	129	282.1012145748988	684.3181029496819	252.68305378831695
30871	129	80.57367387033399	869.6365422396857	377.6679764243615
30872	129	99.68131868131869	805.2122877122877	493.5944055944056
30874	129	112.1951219512195	782.922256097561	530.0518292682926
30879	129	48.75933280381255	941.1723590150914	476.9968228752979
30888	129	315.81475409836065	744.2898907103826	360.6314207650273
30890	129	306.8391364902507	749.9642525533891	369.59610027855155
30892	129	88.17836879432625	873.5333333333333	554.8464539007092
30894	129	278.12070084360806	408.27190136275146	326.17521090201166
30895	129	68.79925650557621	837.7295539033457	493.78903345724905
30898	129	109.96698393813206	846.6995835812016	567.7596668649613
30902	129	182.01736111111111	740.8055555555555	158.84027777777777
30904	129	297.2360515021459	396.74763948497855	122.06952789699571
30905	129	252.8714354760754	722.2953117448043	412.6022232962784
30908	129	151.9779661016949	857.2584745762712	740.128813559322
30909	129	206.9879518072289	878.2937905468026	345.5560704355885
30911	129	151.25997952917092	767.5223473217332	379.100307062436
30912	129	157.83525887890457	781.1750106974754	368.9798887462559
30918	129	322.86037234042556	208.0724734042553	352.1535904255319
30927	129	96.4347651545564	959.1087916499398	768.1910879164994
30928	129	132.40097970608818	955.9377186843947	712.9510146955913
30929	129	306.57506181561286	76.88096079123984	670.6467679265277
30934	129	321.9074200136147	179.18629453142728	435.46879963694124
30937	129	19.966300106420718	995.9865200425683	716.2777580702377
30944	129	79.18143459915612	820.4736286919831	470.50738396624473
30949	129	125.08093994778068	750.4660574412533	420.4608355091384
30953	129	136.1737047020066	6.519017669961066	705.4285714285714
30954	129	159.94892812105928	669.6484867591425	426.29602774274906
30955	129	153.1406908171862	504.3609941027801	406.4465037910699
30962	129	183.41196013289036	458.72259136212625	623.0498338870432
30971	129	238.15012841466262	225.24258697174878	629.3273406490778
30972	129	225.47142337095013	39.26210411357845	719.5627957772115
30974	129	234.957429048414	554.7454090150251	233.69198664440734
30977	129	239.01585623678648	661.7441860465116	77.9661733615222
30978	129	235.83827806864457	812.476148923793	224.8347876672484
30981	129	267.86810431293884	954.0476429287863	990.5626880641926
30990	129	178.47460317460317	901.6888888888889	200.32539682539684
30991	129	261.6410917361638	643.2635329795299	48.80636846095527
30999	129	57.93582887700535	526.9640252795333	740.4769081186193
31005	129	200.91007308547825	367.27073403241184	521.3984747378456
31013	129	154.21377672209027	764.0118764845606	237.47743467933492
31017	129	322.9185946872322	298.83976006855187	482.7420736932305
31018	129	132.3819188191882	924.2933579335794	240.39852398523985
31022	129	144.95827814569537	746.6887417218543	379.9807947019868
31032	129	76.61962513781698	716.2557883131202	874.5749724366042
31034	129	245.3863204559848	567.85497150095	275.24825839138697
31037	129	302.2546972860125	401.60751565762007	321.6972860125261
31040	129	320.2507204610951	318.3631123919308	322.80691642651294
31047	129	54.365345528455286	774.0543699186992	593.665650406504
31052	129	126.29964328180738	961.8882282996433	430.09155766944116
31054	129	245.5397170837867	545.9553862894451	110.83025027203482
31057	129	259.53733528550515	566.904831625183	151.25915080527088
31064	129	288.2267657992565	664.0527881040892	138.41115241635688
31066	129	82.41053787047201	973.9308452250275	515.2623490669594
31067	129	93.15411106328024	974.2260008609557	474.9573826947912
31068	129	198.79899135446686	840.9279538904899	472.1347262247839
31072	129	79.32673267326733	796.2561881188119	350.21410891089107
31082	129	317.95706883789785	706.9955588452998	550.4019245003701
31084	129	187.7367441860465	365.9120930232558	532.3279069767442
31090	129	161.43374558303887	763.0541813898705	685.6257361601885
31093	129	322.3976693372178	378.93954843408596	347.8885651857247
31099	129	138.38673139158576	732.5728155339806	321.98381877022655
31100	129	271.996694214876	489.91074380165287	139.57355371900826
31103	129	123.5585874799358	827.4071696094168	571.1947565543071
31105	129	321.63867798124164	186.8436802143814	420.8401071907101
31108	129	41.99836333878887	897.4075286415712	482.02945990180035
31113	129	59.65860465116279	621.1483720930232	789.2702325581396
31117	129	99.6971098265896	930.4150289017341	411.835838150289
31118	129	101.85659801678108	918.8749046529367	405.7154843630816
31119	129	134.32178376644208	921.4177093358999	740.4549246069939
31121	129	46.96646795827124	865.5335320417288	610.4716840536513
31123	129	103.22562277580072	573.1900355871886	743.064768683274
31131	129	293.94620253164555	441.2744122965642	242.45433996383363
31132	129	287.9919799498747	447.8781954887218	247.931328320802
31134	129	275.81598062954	395.7253545485991	333.75544794188863
31138	129	126.09493670886076	917.9177215189874	379.4873417721519
31144	129	318.63933068257126	247.00596421471172	245.00215374420145
31149	129	102.98898938261895	836.2493118364137	314.19032638615806
31153	129	314.36903690369036	180.54815481548155	590.008100810081
31154	129	323.2874677002584	194.78552971576227	580.4147286821706
31163	129	74.94415937217023	728.9646845759131	668.1666163597947
31165	129	90.01701644923426	810.9296653431651	636.5490640952921
31167	129	83.19489120151371	871.2649006622516	582.4134342478714
31170	129	131.4655172413793	54.77068965517241	681.005172413793
31171	129	137.88041594454072	64.27729636048527	680.8457538994801
31172	129	140.38536739198992	91.08830022075055	689.106275622832
31176	129	116.72121212121212	683.070707070707	409.80808080808083
31178	129	101.22288261515602	947.7860326894502	677.2748885586924
31183	129	232.52639036486008	731.3290825363089	804.3333333333334
31184	129	274.8410689170183	756.407876230661	833.2151898734177
31195	129	162.10252600297176	606.1411589895988	229.19316493313522
31196	129	223.02272727272728	617.3630050505051	646.052398989899
31199	129	177.88640595903166	886.56052141527	412.90875232774675
31200	129	172.936866359447	818.5004608294931	250.3004608294931
31202	129	193.05826499784203	691.7019853258524	386.65299956840744
31205	129	203.14563106796118	799.7135922330098	436.54126213592235
31206	129	278.67220902612826	100.83610451306413	663.019002375297
31212	129	311.8473513011152	864.7077137546469	939.2899628252788
31213	129	320.8539094650206	619.0246913580247	751.5246913580247
31214	129	319.4429843153879	627.7871979652396	757.9109792284867
31221	129	323.57855697909645	677.6817262306137	306.98179366149697
31229	129	66.54291623578077	719.8562564632886	710.2150982419855
31240	129	126.13330898466033	894.3575602629656	578.8246895544193
31241	129	138.4631217838765	866.7598627787307	406.2401372212693
31242	129	320.2205258693808	330.2499293186316	117.73423805484875
31243	129	125.2276119402985	832.9608208955224	273.9508706467662
31246	129	307.5364718054837	563.6978789446456	36.890325918261766
31248	129	269.72345679012346	437.1140740740741	316.58024691358025
31251	129	25.007920792079208	953.1465346534653	682.3782178217822
31254	129	103.98943475964079	1017.0913893291072	496.4432118330692
31255	129	319.9682306940371	493.8709677419355	58.22385141739981
31258	129	272.8890322580645	397.21290322580643	286.5109677419355
31260	129	234.40321769733535	818.1965811965812	190.7355455002514
31261	129	134.60389268805892	807.5339295107838	658.4855339295108
31266	129	114.22828784119106	899.5812655086849	837.7791563275434
31272	129	319.9526748971193	515.4650205761317	153.02674897119343
31273	129	322.3640449438202	514.1056179775281	136.36629213483147
31274	129	299.43016627078384	744.3900237529691	201.63206650831353
31276	129	321.94513715710724	314.17456359102243	164.11271820448877
31277	129	51.06639566395664	1017.8672086720867	523.2121564072784
31279	129	258.05761794276873	693.4802784222737	46.67362722351121
31283	129	153.689594356261	774.9118165784832	713.1781305114638
31286	129	263.07155322862127	434.4083769633508	227.6544502617801
31287	129	283.9448885149348	458.3024821203197	140.76525031552376
31289	129	171.66732891832228	572.9757174392936	533.9068432671081
31290	129	323.2866894197952	574.918771331058	279.12150170648465
31292	129	142.02573839662446	595.1308016877637	724.526582278481
31296	129	224.9300739056282	540.712905059693	272.7362137578169
31298	129	38.439035916824196	962.8270321361059	692.0708884688091
31300	129	320.59184318684794	80.94783433449257	582.6541258299084
31306	129	256.839248434238	804.5553235908142	317.0960334029227
31313	129	319.77565328234544	205.8413001912046	307.4295729764181
31314	129	314.9499358151476	215.68421052631578	306.4544287548139
31318	129	118.65647298674821	928.2966360856269	596.7991845056065
31319	129	126.4053043182591	899.2441346480789	592.3002380142808
31323	129	191.46668887408396	670.7458361092605	132.60759493670886
31325	129	262.9384615384615	697.2901098901099	423.9025641025641
31326	129	272.44144144144144	360.54234234234235	220.2054054054054
31328	129	115.40365853658537	811.1158536585366	398.43658536585366
31330	129	124.51820790112558	645.0178768483778	296.82189362171704
31335	129	206.89552862515671	840.2022565816966	253.2152110321772
31336	129	203.2180034129693	859.6953924914676	254.82807167235495
31342	129	119.60310947959404	969.1027855754696	720.9954653422587
31347	129	322.63394342762064	413.7071547420965	189.426511369939
31350	129	304.2277992277992	619.734555984556	214.1055341055341
31351	129	322.0614625392553	101.13414087034545	668.5347689546882
31353	129	207.47503373819163	866.3286099865047	442.32321187584347
31354	129	213.99731903485255	875.3762287756925	432.7319034852547
31357	129	316.1830680173661	537.1081765557163	272.15557163531116
31360	129	289.2857142857143	640.9563492063492	292.02777777777777
31361	129	41.03701117318436	809.5272346368715	572.518156424581
31362	129	146.26098535286286	872.8621837549933	255.6185086551265
31364	129	239.0513618677043	678.2178988326848	170.57354085603112
31369	129	60.24175824175824	948.5567765567765	637.0082417582418
31370	129	59.05879059350504	960.1192609182531	634.494960806271
31371	129	56.695153427014624	792.8158875824491	433.3008316604531
31372	129	116.92316470140737	308.4069988588817	662.5036135412704
31374	129	160.75988700564972	735.8305084745763	528.3502824858757
31387	129	136.51052631578946	737.8298245614035	409.0684210526316
31388	129	148.7748031496063	486.621822272216	427.0384701912261
31392	129	154.12439759036144	649.0027108433735	392.8969879518072
31397	129	185.16976219406354	381.0531157785107	483.0527686165596
31399	129	165.4296511627907	514.336046511628	430.67732558139534
31400	129	189.31037451571245	505.4892380542402	608.8060697374085
31403	129	185.5147727272727	934.9215909090909	365.4465909090909
31404	129	191.1501976284585	933.5889328063241	358.2213438735178
31405	129	187.70441988950276	505.31399631675873	363.329650092081
31406	129	164.6252676659529	907.7591006423983	207.53104925053532
31409	129	218.45978391356542	335.7751100440176	505.8291316526611
31411	129	218.16694772344013	735.8684654300168	556.8951658234963
31413	129	196.06263269639066	884.812101910828	188.48195329087048
31420	129	247.78901795142556	784.5894403379092	129.9412882787751
31427	129	15.385652642934197	432.28209277238403	739.6515641855448
31428	129	16.705705705705707	436.4189189189189	725.9384384384384
31436	129	323.9480651731161	632.112016293279	436.9704684317719
31439	129	40.879776728209535	926.1204379562043	569.6157148990983
31444	129	91.37536193735194	1015.8231113450909	651.2629639378783
31446	129	310.8392857142857	569.438492063492	80.10714285714286
31448	129	135.6953781512605	946.7752100840336	402.3886554621849
31452	129	173.610242921244	667.6478415596472	758.1449791118675
31453	129	202.6771159874608	591.8009404388715	266.0313479623824
31454	129	143.51778242677824	605.3933054393306	425.9916317991632
31455	129	260.55740528128587	702.1107921928817	430.04362801377727
31456	129	241.7932224662692	747.3523689990586	456.6677125823659
31464	129	279.50852557673016	445.62537612838514	234.320962888666
31469	129	14.549706039551042	983.033939070016	661.5430251202565
31474	129	173.4792	572.5706	603.7654
31476	129	321.71958537915987	210.2722313147845	565.0291871249318
31479	129	312.66895218002816	635.231188466948	104.02848101265823
31480	129	29.705741626794257	955.3062200956938	587.7521531100479
31482	129	225.66093117408906	701.9919028340081	142.29048582995952
31483	129	234.58110175975517	687.3729915837796	145.3289977046672
31489	129	281.34496124031006	670.3488372093024	233.3152454780362
31492	129	234.47075525269733	809.7773992049972	375.30039750141964
31496	129	306.9920634920635	245.13174603174602	417.4142857142857
31497	129	322.54373522458627	151.68873128447598	385.22222222222223
31499	129	86.70233196159123	999.4643347050754	437.0949931412894
31500	129	112.3622159090909	938.6115056818181	572.2862215909091
31501	129	124.2860220201053	926.8834370512207	615.0315940641456
31502	129	254.85318642048838	516.6063132817153	88.1905896366885
31508	129	265.77740863787375	677.3621262458472	69.92691029900332
31512	129	96.39664335664335	911.2492307692307	528.3152447552447
31520	129	322.35653409090907	595.9474431818181	282.4957386363636
31522	129	62.88787878787879	825.2121212121212	627.0515151515151
31523	129	102.33268644302744	982.5367341280843	371.14250069309674
31528	129	49.81301421091997	746.8436798803291	704.399401645475
31529	129	164.5276595744681	696.9702127659574	236.18297872340426
31530	129	320.3780804150454	325.88132295719845	285.59922178988325
31532	129	127.93192195931923	538.456205894562	712.1004566210046
31539	129	196.84526315789475	485.60105263157897	251.34842105263158
31542	129	74.48766868310842	888.8804094927873	429.77664029781295
31548	129	234.41551246537395	831.0754847645429	355.3213296398892
31549	129	225.5607476635514	831.7556742323097	357.33377837116154
31557	129	319.7870056497175	497.5782485875706	374.45706214689267
31558	129	322.16600184105556	283.0828474992329	328.99324946302545
31560	129	318.572972972973	285.94414414414416	316.41621621621624
31562	129	280.83052749719417	812.0488215488216	340.4040404040404
31568	129	129.26410437235543	776.7002820874471	652.2782087447108
31571	129	322.81481481481484	100.45185185185186	612.5950617283951
31572	129	314.5860948667966	414.51397011046134	316.2300194931774
31573	129	314.19448698315466	713.3920367534456	262.687595712098
31574	129	34.56761729530819	913.9967801287949	614.5358785648574
31576	129	97.08790212958768	876.377435432714	372.5885817852288
31577	129	86.0896551724138	869.448275862069	366.6275862068965
31579	129	104.42602930914165	851.3754361479414	365.2864619678995
31581	129	89.81839438815277	791.41075604053	461.9610288386594
31585	129	172.3508430609598	937.7454604409858	238.9396887159533
31586	129	62.11780277961615	545.6790205162145	759.8921244209133
31590	129	144.07182866556838	987.8708401976936	414.52388797364085
31591	129	142.9339491916859	1008.1621247113164	396.4387990762125
31593	129	80.69377080361389	819.6119828815977	640.3670946267238
31594	129	16.539619300575477	571.4395750332005	794.7835325365206
31600	129	57.65706902916205	257.2417866371355	128.65743816906607
31602	129	89.64353197674419	990.4760174418604	680.4502180232558
31612	129	162.675280516831	540.4427065623937	563.8774226453587
31613	129	159.6232427366448	471.7788191190253	439.2099343955014
31623	129	203.3548524102782	300.5298364833298	640.9316203015502
31628	129	155.21441605839416	949.6012773722628	410.264598540146
31633	129	205.51724137931035	332.15967016491754	581.6491754122939
31637	129	163.79901477832513	857.2901477832512	562.3630541871921
31644	129	245.27904616945713	157.83206494165398	643.1511922881785
31646	129	266.9956331877729	116.02474526928675	657.3085880640466
31656	129	295.21586345381525	51.46987951807229	696.5853413654619
31660	129	27.486037735849056	253.6135849056604	678.3030188679245
31664	129	66.5290292614956	917.928007431491	589.5160241523456
31665	129	89.34023854362837	916.1073446327683	552.0677966101695
31676	129	170.49231294841135	818.3867441065938	582.3409634437991
31679	129	313.0884718498659	261.2225201072386	376.98659517426273
31682	129	274.6987218502739	563.0036518563603	202.5362142422398
31684	129	324.06420545746386	213.71428571428572	375.4526484751204
31688	129	319.22447102115916	623.7957681692732	692.4572217111315
31690	129	47.84363117870723	1004.6996197718631	479.57889733840307
31692	129	27.71849315068493	855.8821917808219	616.0890410958904
31694	129	298.6606929510155	728.5471923536439	279.85663082437276
31702	129	94.08824801730353	995.5691420331651	586.7186733958183
31705	129	164.57894736842104	670.9928229665072	442.4019138755981
31707	129	159.79103608847498	849.9348079161816	705.3641831587116
31713	129	272.96412420862225	649.4371419957794	690.8528791076274
31714	129	263.9804340677409	639.6313712594541	697.504439329168
31715	129	258.97457627118644	763.5317796610169	209.8834745762712
31716	129	33.66901960784314	791.7181699346405	708.4901960784314
31723	129	256.8373786407767	755.2289644012945	220.99757281553397
31724	129	260.6705091258405	761.2315081652257	229.32372718539867
31727	129	232.45283018867926	877.1715265866209	325.8662092624357
31732	129	317.66382252559725	156.77815699658703	412.46672354948805
31739	129	79.97027600849258	951.7282377919321	539.0445859872611
31743	129	147.0899940793369	755.4949674363529	576.4481941977501
31746	129	198.23789764868604	949.4559704933149	348.09681881051176
31749	129	316.355421686747	194.80284775465498	517.5783132530121
31762	129	140.12297045515038	985.4490284801703	667.3029012509982
31764	129	17.674172544763973	849.5580575149213	704.8988062940857
31765	129	320.7237288135593	533.5050847457627	139.4813559322034
31771	129	302.46299810246677	667.3605313092979	411.1897533206831
31773	129	310.0229717941262	654.4896772317534	404.38121546961327
31774	129	114.19653948535937	937.1202307009761	664.3287488908607
31775	129	157.09164969450103	783.653767820774	180.03462321792261
31776	129	56.78341013824885	932.5483870967741	440.3410138248848
31778	129	143.74954044117646	670.9453125	522.7435661764706
31779	129	155.21637168141592	669.1327433628319	456.6858407079646
31782	129	163.53876898481215	892.109512390088	271.2669864108713
31784	129	289.54152397260276	426.857448630137	106.00599315068493
31785	129	307.4732142857143	403.734375	113.20014880952381
31786	129	127.7939534883721	941.1176744186047	556.7832558139535
31788	129	14.30823199251637	891.8971000935454	636.0650140318054
31800	129	122.49530315969257	819.3347566182749	266.0401366353544
31801	129	156.28238866396762	856.8147773279352	297.9468623481781
31803	129	323.7306637410861	353.9127811300055	482.8694459681843
31804	129	192.78054862842893	739.3449709060682	158.83458021612634
31805	129	62.88734567901235	948.5591563786008	393.2042181069959
31806	129	82.10160055671538	933.1141266527488	362.8990953375087
31808	129	227.9670542635659	556.2984496124031	178.64922480620154
31820	129	58.174358974358974	961.9576923076924	477.65128205128207
31822	129	105.96167883211679	715.6478102189781	819.1277372262774
31824	129	89.79085457271364	924.6960269865067	704.1559220389805
31827	129	102.75182481751825	718.9530761209593	344.5526590198123
31833	129	135.416	345.048	666.2057142857143
31838	129	106.48556430446195	933.087489063867	350.3762029746282
31839	129	159.0249284838578	553.9391091131998	542.955046996322
31840	129	144.36138613861385	562.9891089108911	534.7059405940594
31844	129	198.12177985948477	269.4777517564403	615.9250585480094
31845	129	167.6388489208633	529.0148681055156	544.7870503597122
31848	129	141.6367601246106	980.897507788162	306.6473520249221
31849	129	141.68367989918085	985.7195967233774	318.8850031505986
31850	129	174.05206847360913	484.2895863052782	568.44757489301
31853	129	160.07666442501682	965.3880295897781	296.1203765971755
31863	129	258.89346664368213	822.5595586967764	456.2416824685399
31868	129	256.6053631284916	85.39597765363129	688.6446927374302
31870	129	244.69617224880383	474.07416267942585	242.91148325358853
31872	129	260.08266818700116	848.4364310148233	237.90706955530217
31873	129	276.67835550181377	38.03990326481257	719.9637243047158
31876	129	281.50203527815466	511.27815468113977	107.00407055630936
31878	129	296.1897390535161	637.2644847412649	50.24635117204777
31879	129	321.95611015490533	678.4427710843373	264.4466437177281
31883	129	17.170294943820224	353.7299859550562	701.2910814606741
31884	129	9.721986278993793	416.9287814439726	738.3946422737667
31885	129	20.723378941106485	418.98720999405117	732.337001784652
31886	129	275.0724035608309	663.6247279920871	648.5111770524234
31887	129	262.13698630136986	677.457191780822	639.0967465753424
31888	129	285.3603842331898	613.0751904604174	34.05332891685989
31889	129	322.03318019397653	716.9270035732517	526.6110260336907
31899	129	91.14748953974896	979.6129707112971	719.7928870292887
31900	129	86.71777003484321	981.263356562137	708.993031358885
31904	129	123.23544520547945	936.3090753424658	727.9118150684932
31905	129	127.46036704412339	893.3022256930886	755.4490433424444
31906	129	240.64039087947882	739.3830618892508	594.8123778501629
31908	129	86.62563856960409	711.2444125159642	866.1004150702427
31909	129	96.29647435897436	598.1378205128206	756.0357905982906
31913	129	322.3362413667757	5.195565249000364	652.3882224645583
31922	129	324.0558269364969	384.8115840893231	378.72295882763433
31923	129	301.1585807385952	392.97900072411295	361.57060101375816
31924	129	215.27943548387097	753.8088709677419	565.7947580645161
31926	129	133.1381552214547	733.5993498577814	789.8951645672491
31930	129	63.8	552.7604060913706	746.7238578680203
31931	129	93.22529644268775	567.5612648221344	743.5335968379446
31934	129	293.99886877828055	628.5542986425339	265.9920814479638
31935	129	178.64167585446526	761.0418963616318	201.30540242557882
31936	129	180.0203761755486	760.1159874608151	207.28056426332287
31940	129	309.33470733718053	311.82110469909315	336.8136850783182
31941	129	88.4596023156305	952.3803171406997	699.7102944877926
31946	129	133.79621848739495	955.0105042016806	463.44222689075633
31948	129	155.62013729977116	949.8947368421053	458.96338672768877
31950	129	139.9121421520237	968.6485686080948	424.3731490621915
31951	129	140.8403582718651	732.5152792413066	698.4583772391992
31954	129	320.22637219876583	518.0792465086067	380.97888924975643
31956	129	316.4221435793731	620.5702730030333	198.29373104145603
31958	129	49.8716744913928	730.4882629107981	713.697965571205
31959	129	64.1955044432828	721.5039205436487	725.968112911657
31960	129	211.3846153846154	594.6028846153846	284.2711538461538
31961	129	209.13785310734463	594.9310734463277	274.5457627118644
31964	129	321.8574545454546	477.06254545454544	367.97818181818184
31967	129	321.3127326880119	74.63991064780342	507.8029784065525
31973	129	108.37708565072303	839.3136818687431	411.3259176863181
31974	129	183.00110619469027	932.554203539823	392.8595132743363
31983	129	74.60122075279756	864.5951169888098	437.93387589013224
31985	129	99.88776978417266	831.1776978417266	431.1165467625899
31986	129	322.49571734475376	557.6514989293362	274.4416488222698
31987	129	321.24496809032894	532.6917034855179	338.1782032400589
31993	129	145.44746543778803	627.3608294930875	456.4714285714286
31994	129	280.5765100671141	683.1080536912751	312.60134228187917
31995	129	284.87370753323484	627.6462333825701	344.2717872968981
32000	129	169.25650557620818	873.914498141264	368.0910780669145
32001	129	175.40657439446366	862.6323529411765	362.2301038062284
32002	129	185.84003032600455	854.8104624715694	322.07808946171343
32012	129	163.52405063291138	979.3862869198313	463.4886075949367
32018	129	138.53908629441625	739.6598984771574	842.9299492385787
32019	129	141.23081037710617	943.4538646696977	616.5699384862263
32022	129	66.56199905704857	856.5002357378595	713.7753418198963
32023	129	95.29793388429752	852.145867768595	766.2181818181818
32025	129	254.6112266112266	735.8336798336799	248.8981288981289
32027	129	179.21720733427364	795.515514809591	300.67418899858956
32028	129	183.62444585180495	785.0588980367321	281.1583280557315
32029	129	181.66836086404066	789.3303684879288	291.8889453621347
32031	129	180.6928143712575	694.2679640718563	563.017365269461
32032	129	152.1143635125936	944.2634445200816	295.8277739959156
32033	129	206.4116504854369	708.4048543689321	154.0621359223301
32035	129	322.75686165788744	152.46742445245357	581.0210701413918
32036	129	323.3020504731861	138.95820189274448	598.9384858044164
32037	129	240.6957695769577	741.4473447344734	562.7587758775877
32046	129	91.75694253505637	388.59197140500413	695.008523508386
32047	129	50.42175360710322	764.9815482796893	986.0241398446171
32052	129	111.36214800261952	849.2082514734774	587.3700065487885
32055	129	125.36453201970443	815.3771991555243	560.3581984517945
32058	129	173.80661478599222	482.30272373540856	551.8050583657588
32064	129	151.91181657848324	821.9247501469723	918.2351557907114
32067	129	170.53731343283582	676.473880597015	401.67039800995025
32071	129	186.12320916905443	464.4942693409742	300.93839541547277
32085	129	231.1797513321492	689.5662522202487	342.43374777975134
32088	129	318.2272895125554	604.5391432791728	733.0526218611521
32094	129	323.11830635118304	690.8879202988792	342.59215442092153
32096	129	79.90021969974369	657.3593921640424	801.4183449285975
32101	129	154.16157938952674	616.052366283954	500.68048165779896
32102	129	158.93270848353762	906.847392453737	585.3080990146599
32103	129	237.6178861788618	518.8715447154472	233.20162601626015
32104	129	69.65306122448979	972.686136523575	744.8430682617875
32105	129	80.06390977443608	964.9097744360902	768.5733082706766
32107	129	100.35564304461943	866.6476377952756	438.81299212598424
32108	129	37.392769607843135	958.7610294117648	540.1776960784314
32110	129	31.237164451394317	758.4133437581444	698.3398488402398
32114	129	111.38421172712754	699.5083276294775	446.9516313027607
32118	129	319.4956631446144	287.70241286863273	415.03343321242704
32119	129	148.18926886792454	740.7270047169811	346.1698113207547
32120	129	170.84540750323416	694.2212160413972	282.0963777490297
32121	129	163.2755800684671	660.6483453784709	568.7980220616204
32122	129	303.59986033519556	266.93784916201116	395.7527932960894
32124	129	98.6694892105982	952.4963124829281	616.1761813712101
32129	129	246.36363636363637	677.8375241779497	362.95938104448743
32132	129	68.70827799911466	854.99203187251	523.0039840637451
32134	129	283.5086206896552	459.9741379310345	97.96982758620689
32136	129	36.501508750754375	826.6590223295111	634.147254073627
32141	129	288.82834645669294	421.959842519685	264.751968503937
32148	129	204.2127659574468	651.4117647058823	578.4236545682103
32153	129	136.8924418604651	720.5726744186046	451.8110465116279
32155	129	312.915611814346	741.9324894514768	443.25623321825856
32156	129	113.86437104708362	902.4708362614195	811.9248067463107
32157	129	247.60093426760093	734.2972972972973	420.21154487821155
32160	129	101.68560606060606	949.2777777777778	445.83459595959596
32161	129	177.60714285714286	871.7974683544304	253.87070524412297
32167	129	190.3942145980491	628.711738984191	707.5909855364952
32168	129	245.56898395721925	548.683422459893	215.67379679144386
32169	129	167.88439306358381	827.9942196531792	241.9306358381503
32170	129	307.7733333333333	683.0066666666667	309.9552380952381
32173	129	207.85835886959484	681.2301668369084	275.44262853251615
32174	129	287.2632541133455	570.0045703839122	92.191042047532
32175	129	290.3968058968059	557.6031941031941	89.42997542997543
32177	129	82.64656964656965	995.031878031878	505.83645183645183
32180	129	258.46560846560845	354.8253968253968	260.6507936507937
32181	129	254.13700787401575	404.3376377952756	278.2765354330709
32184	129	214.11567877629062	678.8413001912046	115.06118546845124
32186	129	91.41851032448378	804.4277286135693	679.5169616519174
32187	129	323.2449799196787	569.1094377510041	232.109437751004
32189	129	96.98424068767908	838.5472779369627	299.33094555873924
32195	129	64.03976143141153	868.2405566600397	677.6520874751491
32196	129	316.6758581879572	99.67191896454699	521.458075407991
32197	129	298.7031207598372	772.9997286295794	381.719131614654
32198	129	323.82794457274827	370.3706697459584	475.31062355658196
32201	129	311.86409155937054	652.6509298998569	131.37052932761088
32208	129	260.149289670118	649.4941006501324	677.3291596436311
32210	129	322.9982993197279	271.41326530612247	471.13605442176873
32211	129	322.74599542334096	279.26697177726925	460.2135774218154
32212	129	322.0919923736892	206.24022878932317	464.2859866539562
32213	129	323.2096511248777	200.4352787740463	477.450929246821
32214	129	229.1125860373648	588.0693215339234	241.52015732546707
32216	129	116.09715857011916	796.5792850595784	312.5270394133822
32222	129	322.6943509165731	679.1769547325102	331.6307519640853
32224	129	70.72727272727273	765.7830721003135	946.2620689655172
32226	129	56.5514705882353	911.7291666666666	423.31004901960785
32227	129	61.18471337579618	795.1050955414013	404.2420382165605
32232	129	123.81449106449107	105.52466977466977	668.1188811188811
32233	129	78.9214501510574	997.0936555891238	560.7111782477341
32234	129	122.9731027857829	816.3890489913545	727.5485110470702
32236	129	160.26686361398325	545.8626292466765	526.6538650910882
32240	129	126.67084078711986	747.5008944543828	233.95706618962433
32247	129	147.03764115432872	777.7785445420326	636.3563362609787
32251	129	219.79980079681275	342.07370517928285	433.59760956175296
32252	129	246.07372175980976	333.23127229488705	332.59334126040426
32255	129	174.60593220338984	911.7457627118644	301.8008474576271
32256	129	202.93566322478156	604.7760127084988	231.48848292295472
32257	129	205.42015209125475	606.2053231939163	247.9296577946768
32258	129	192.93016759776538	915.4106145251396	413.1731843575419
32259	129	199.3153153153153	917.6441441441441	410.72747747747746
32263	129	258.3300129926375	173.2767431788653	615.7618016457341
32264	129	222.3236051502146	487.2824034334764	342.8849785407725
32265	129	232.9154475576494	464.2858913959831	341.37540292586164
32266	129	241.00548159749414	234.78047507178283	619.4453145392848
32268	129	229.78002528445006	532.2275600505689	234.28950695322376
32269	129	248.48586891160554	633.7227901383043	280.76368009621166
32273	129	324.76352395672336	887.4327666151469	977.1344667697064
32277	129	308.43052333075536	103.18613044599124	537.1887084300078
32278	129	312.3679245283019	151.14716981132077	569.2169811320755
32281	129	135.028314028314	796.8957528957529	429.3217503217503
32282	129	306.9764453961456	735.458244111349	482.4357601713062
32283	129	230.99128919860627	684.256968641115	622.1537456445993
32285	129	254.19323671497585	700.7306763285025	142.28864734299518
32290	129	311.834	417.94	146.088
32292	129	66.41753171856978	1000.5386389850057	507.7416378316032
32294	129	58.00556586270872	902.9364564007421	832.3460111317254
32295	129	242.01672749391727	750.9896593673966	599.3774330900243
32296	129	38.8086011342155	924.7230623818525	760.5510396975425
32299	129	322.02750491159134	270.9728880157171	405.52337917485266
32301	129	151.41387419165196	776.8330393885949	611.5455614344503
32303	129	153.37620103473762	909.420546932742	567.8847006651885
32304	129	282.47095516569203	624.3567251461989	276.8545808966862
32305	129	137.915857605178	845.6084142394822	659.3834951456311
32306	129	145.64064064064064	676.2252252252252	269.4354354354354
32309	129	239.2637394591451	762.4367548706019	122.0639720849084
32310	129	247.3456128600134	788.020093770931	109.27193569993302
32311	129	245.77510040160644	799.14859437751	118.1710843373494
32316	129	118.53094855305466	931.7861736334405	808.1824758842444
32319	129	251.28321896444166	782.0998128509045	217.29507174048658
32320	129	88.32544378698225	793.6575443786983	603.5835798816568
32321	129	94.20459518599563	805.0634573304158	599.120897155361
32322	129	322.00357995226733	45.15930787589499	614.4707637231504
32323	129	180.71685950413223	932.5545454545454	532.2676033057851
32324	129	308.03511159499186	378.14017419706045	295.6646706586826
32327	129	323.0891025641026	689.876923076923	388.2429487179487
32328	129	199.56167979002623	732.6614173228346	108.75328083989501
32329	129	182.52808338158655	949.2292993630573	286.3329473074696
32330	129	188.08512020792722	940.8434048083171	280.7608836907082
32336	129	256.3791348600509	527.2773536895675	137.735368956743
32341	129	122.47698744769875	886.1485355648535	819.3765690376569
32343	129	212.03787103377687	862.0589559877175	427.0147389969294
32347	129	323.7070805043647	317.2725509214355	292.8215324927255
32350	129	116.82332155477032	821.8741166077739	385.7963780918728
32354	129	49.764874551971324	985.7964157706093	504.0086021505376
32357	129	126.0570424891268	1021.5010036801606	488.8012713282034
32360	129	179.99894930391383	840.0299448384554	394.30680325715787
32361	129	198.0085744908896	834.4308681672026	410.2915326902465
32362	129	153.86916678415338	856.912448893275	596.6940645707035
32364	129	41.224375698844575	867.3302273574357	652.2650018635856
32366	129	116.68497757847534	898.652466367713	356.9820627802691
32369	129	100.02681231380338	817.8530287984112	537.4826216484607
32370	129	322.6628093860495	414.44165863066536	448.42687238829956
32375	129	148.12112676056339	732.9211267605634	318.3295774647887
32377	129	115.88618381010347	763.4211807668898	409.74071819841754
32380	129	85.36565977742448	790.5468998410175	570.4173290937997
32381	129	84.10432330827068	817.1484962406015	524.2265037593985
32384	129	34.36844135802469	896.042824074074	501.2067901234568
32385	129	32.471677559912855	887.5504720406681	510.65940450254175
32386	129	203.9979633401222	668.112016293279	236.14460285132384
32388	129	58.18847945785684	768.7177749541155	972.7750952986023
32392	129	83.68234323432343	478.93151815181517	244.20874587458746
32393	129	115.69204042956412	769.5713834491472	775.0593809222994
32395	129	147.16974169741698	612.7712177121771	468.0590405904059
32399	129	162.9123459660544	482.31597302952804	371.3761915833527
32400	129	161.27571115973743	470.66885485047413	378.83588621444204
32405	129	217.1996086105675	344.527397260274	526.587084148728
32407	129	200.1933621933622	371.995670995671	569.3795093795094
32408	129	137.54778554778554	723.4428904428904	205.16550116550115
32409	129	195.79843699120806	894.7997394985347	945.6102246825138
32411	129	213.71961932650072	755.3572474377745	823.0322108345534
32412	129	147.49465240641712	620.7620320855615	438.74598930481284
32413	129	128.42754598474653	771.2951996410947	848.5921938088829
32415	129	163.5767425690944	12.725360681383625	687.921953763254
32419	129	197.87450462351387	367.0374284456187	618.9612505504183
32420	129	181.37921234267154	664.603329273244	417.4445797807552
32422	129	209.01643192488262	351.36619718309856	439.7276995305164
32427	129	185.08047402507924	875.8792889623811	543.7359790547058
32428	129	218.4133409350057	752.6413911060433	532.8067274800457
32430	129	203.55908776779543	773.6696613683483	542.426399447132
32433	129	261.843095599393	235.56236722306525	517.2731411229136
32436	129	279.1794964028777	616.9107913669064	644.2690647482015
32437	129	241.40396946564886	577.1749618320611	76.73832061068703
32439	129	242.31174533479694	744.8704720087816	396.4917672886937
32440	129	307.2556291390728	918.0980132450331	977.1933774834437
32445	129	292.3937708565072	370.8464961067853	405.5472747497219
32446	129	284.7766624843162	900.6066499372647	959.4203262233375
32448	129	301.533381712627	905.9148524431544	959.3176100628931
32451	129	61.307072905331886	441.7695321001088	701.7260065288357
32453	129	220.78111976807392	795.9315093314007	149.670954883131
32454	129	89.21921271217046	918.4171180931744	621.6103286384977
32458	129	320.06789197299327	434.061327831958	382.276256564141
32468	129	173.90984628167843	683.1088491898629	468.09430826755295
32470	129	170.95801016314522	811.3337790853169	308.7940625835785
32472	129	140.00303582270794	764.1372191863995	647.3357619914997
32473	129	141.92772633744855	743.7371399176955	648.4848251028807
32477	129	151.4988847583643	926.1918215613383	568.0133828996283
32481	129	322.95389507154215	686.5075516693164	366.50556438791733
32483	129	314.1013874066169	232.5923159018143	412.42689434364996
32485	129	48.119655048508804	873.9090909090909	753.1160618038089
32491	129	86.60485268630849	827.1900635470826	607.2495667244367
32492	129	323.1427875243665	485.56091617933726	303.6130604288499
32493	129	124.30735294117648	817.5132352941176	449.48161764705884
32494	129	248.00606520090977	860.5018953752843	433.7925195855446
32495	129	141.02803129074314	627.6277705345502	411.8292046936115
32496	129	125.07065217391305	793.9375	353.29619565217394
32497	129	213.533647663952	900.5233604800686	273.7822546078011
32501	129	313.3613445378151	410.5871848739496	160.734243697479
32502	129	314.4316341114817	401.7994282991901	175.16436398284898
32503	129	282.4156091370558	372.3991116751269	345.57106598984774
32504	129	148.7546468401487	874.9417596034697	695.1536555142503
32506	129	318.7849740932642	616.2754749568221	208.36183074265975
32509	129	43.58348968105066	871.1988742964353	466.31144465290805
32512	129	78.62100302928307	628.8512285425783	786.6287445304612
32513	129	190.7124087591241	851.8058394160583	447.3197080291971
32515	129	190.13683010262258	486.15621436716077	266.16419612314706
32516	129	113.66134831460674	845.0334831460674	253.50988764044945
32517	129	115.39527027027027	831.6303088803089	245.71332046332046
32521	129	302.54873294346976	641.4230019493177	265.49512670565304
32523	129	311.72242289524866	369.87440955821063	281.68491247568767
32524	129	308.66692667706707	359.2839313572543	274.13572542901716
32529	129	183.1833114323259	885.3377135348226	244.5670170827858
32530	129	176.26150202976996	893.9347090663058	245.30006765899864
32531	129	75.0099322799097	968.2302483069977	780.0880361173815
32534	129	236.87971014492754	730.7601449275362	286.4623188405797
32535	129	95.57619738751814	892.4499274310595	412.60522496371556
32539	129	125.91245457548727	982.0426164519326	361.15295672282787
32540	129	150.43058823529412	764.4243137254902	316.2909803921569
32544	129	69.2536398467433	26.383908045977012	678.6574712643678
32546	129	21.946589678816313	894.5463731504872	764.1847708408517
32547	129	46.84592145015106	877.6505538771399	564.7321248741189
32548	129	57.067627494456765	870.0953436807096	564.3747228381375
32549	129	79.58977556109726	721.8004987531172	645.5336658354115
32558	129	133.29131652661064	717.2324929971988	691.3742296918767
32565	129	213.55289017341042	349.42601156069367	569.4702312138728
32573	129	186.07219251336898	893.3449197860963	323.8636363636364
32574	129	187.36859504132232	687.7537190082645	410.201652892562
32576	129	279.29650092081033	679.5009208103131	634.2854511970534
32577	129	211.4084942084942	639.0362934362935	163.67953667953668
32580	129	215.73533451049636	923.9385913282323	460.01569550716107
32581	129	202.97499228156838	764.594010497067	428.1472676752084
32584	129	259.9534510433387	339.36276083467095	49.542536115569824
32587	129	293.34893324156917	141.6221610461115	581.5498967653132
32591	129	321.2370912989101	591.9531892085046	559.4348758263355
32592	129	323.37311475409837	664.4354098360656	241.74426229508197
32594	129	160.71063535911603	868.1187845303867	765.5621546961326
32597	129	301.2115869017632	494.88077246011756	70.6112510495382
32598	129	192.8167641325536	708.3924626380767	194.6549707602339
32600	129	197.1418647166362	951.6014625228519	332.23729433272393
32604	129	109.28763440860214	810.7150537634409	298.28225806451616
32605	129	295.7760641579272	750.9444787168414	253.67489204194942
32606	129	23.16651798988998	802.4546535831104	755.6241451085341
32607	129	157.01262505955216	865.8504049547404	426.96569795140545
32609	129	315.60366972477067	557.07125382263	90.06422018348624
32611	129	181.10835073068893	831.6256784968684	324.59686847599164
32617	129	136.32758620689654	913.1034482758621	721.5977011494252
32618	129	49.95292386906951	670.0213313718278	843.832659065833
32621	129	42.49197080291971	947.8102189781022	510.7897810218978
32622	129	287.94357142857143	581.625	50.57357142857143
32624	129	44.37031768610716	795.8169748696065	595.6671408250355
32625	129	49.39483173076923	800.0132211538462	606.2457932692307
32627	129	185.69062901155328	665.5750962772786	537.6559691912709
32628	129	291.36898593634345	549.9063656550703	199.43338267949667
32633	129	307.0860979462875	565.8372827804108	242.53791469194312
32634	129	108.57734470158343	833.5115712545676	449.95006090133984
32641	129	314.9470899470899	648.5008818342152	168.0705467372134
32643	129	296.575329566855	500.2664783427495	200.3662900188324
32647	129	285.38285943131757	462.16299559471366	266.74609531437727
32648	129	317.454760776883	135.47986736144009	405.4888678351492
32654	129	293.79597701149424	523.2634099616859	199.71264367816093
32655	129	305.687619047619	520.4043537414966	214.29619047619047
32660	129	300.92913105413106	762.0922364672365	350.4451566951567
32664	129	283.9156414762742	334.66695957820735	365.90773286467487
32665	129	291.4651353568499	333.13781788351105	362.4397046759639
32668	129	164.84710017574693	969.9015817223199	418.18277680140596
32671	129	137.92642787996127	703.1055179090029	828.9167473378509
32673	129	115.85871559633027	963.9045871559633	336.908256880734
32676	129	209.78641840087624	605.2431544359255	344.4644030668127
32687	129	54.423945044160945	748.176153091266	735.3434739941118
32690	129	154.5526897568165	656.9727339719971	470.48931466470157
32691	129	166.94742667404537	656.0392916436082	477.879911455451
32692	129	321.8419038507534	695.9055249940205	248.10691222195646
32693	129	312.24532224532226	693.3139293139293	242.07380457380458
32696	129	60.49257142857143	990.3725714285714	410.4611428571429
32707	129	51.13763537906137	925.9350180505415	590.0410649819495
32713	129	31.551724137931036	980.8307210031348	614.1556948798328
32716	129	73.42697327532629	848.7824735860783	482.9950279676818
32717	129	90.53971650173844	802.2209146830703	725.9243113131854
32720	129	161.09140271493212	775.1045248868778	464.752036199095
32721	129	147.55217691776087	777.7173462335867	453.2709053213545
32722	129	289.4017008504252	683.3306653326663	177.17558779389694
32723	129	293.07927786499215	705.5808477237049	194.18524332810048
32727	129	199.9676506267691	772.5564092195714	500.01617468661544
32729	129	221.5925673371974	650.3314012956017	269.5584725536993
32731	129	191.71731748726654	562.0602716468591	264.64431239388796
32733	129	209.20680272108842	629.530612244898	708.7809523809524
32735	129	147.08169014084507	820.4323943661972	322.1830985915493
32736	129	168.76449009537785	753.2831988261189	340.16067498165813
32738	129	93.6604600219058	974.459474260679	603.0930996714129
32740	129	76.74443646805456	922.6015793251975	597.4350323043791
32742	129	56.53136531365314	884.0756457564576	430.1789667896679
32747	129	270.73747426218256	537.5233356211394	119.68737131091284
32751	129	323.5414407436096	115.85476374903176	423.0631293570875
32754	129	142.11382799325463	955.2419898819561	528.3389544688027
32755	129	147.37940298507462	952.0011940298507	511.8534328358209
32757	129	214.09919300605245	630.3438130464021	643.8285137861466
32759	129	323.1840228245364	98.53352353780313	618.9129814550641
32763	129	79.34218450588557	914.6498768135779	824.2504790583082
32770	129	156.51729957805907	750.8236286919831	469.7873417721519
32771	129	170.9142053445851	751.3305203938115	473.5611814345992
32776	129	256.4775440591245	484.9556566230813	248.34565093803297
32777	129	270.08516656191074	691.587994971716	197.8130106851037
32779	129	300.6221264367816	366.48659003831415	126.07088122605364
32780	129	138.29334067143643	800.2559163456247	676.0280682443588
32781	129	160.35176266615295	767.1267578501253	612.6116355230206
32787	129	205.06814310051107	655.2095400340716	124.52470187393527
32789	129	270.4387317909169	392.5115681233933	184.19537275064266
32791	129	69.51942446043165	823.2287769784173	554.9611510791367
32792	129	124.27258805513017	1013.8820826952527	543.9969372128637
32795	129	305.7831325301205	221.5632530120482	318.9668674698795
32797	129	181.4896373056995	888.912780656304	214.81865284974094
32800	129	113.79715724015398	762.1747112822031	556.9271542789459
32801	129	84.18275154004107	806.3490759753594	474.2371663244353
32804	129	280.61353711790395	657.240174672489	117.21834061135371
32808	129	116.71991084695394	515.5029717682021	709.4843982169391
32809	129	43.252408477842	2.2408477842003856	694.52408477842
32813	129	105.7784548422198	140.80979325353644	674.7536452665942
32814	129	78.15785123966943	851.9719008264462	757.799173553719
32815	129	99.15721962211822	283.0795631825273	643.0844167100017
32820	129	179.86247723132968	503.7238160291439	260.35109289617486
32822	129	114.77864583333333	691.1119791666666	395.1666666666667
32823	129	138.27794793261867	612.0467075038284	384.1730474732006
32826	129	134.2357630979499	577.4578587699317	391.23006833712986
32827	129	177.51248164464025	566.0983847283406	226.04845814977975
32828	129	184.03761755485894	534.0956112852665	231.2257053291536
32829	129	140.2846625766871	577.7542944785276	431.15920245398775
32831	129	141.05381471389646	570.4107629427793	404.60967302452315
32833	129	135.2376404494382	609.9073033707865	327.00112359550565
32834	129	161.69176882661998	549.9124343257444	302.50087565674255
32836	129	108.89952153110048	117.77392344497608	664.799043062201
32842	129	123.94655172413793	827.4172413793103	630.525
32845	129	108.73188405797102	857.5875603864735	424.6473429951691
32847	129	123.74503882657463	6.690250215703192	700.6113028472821
32849	129	118.31738800303721	943.3864844343204	503.9719058466211
32851	129	192.30454967502322	391.01578458681524	496.59517177344475
32854	129	191.85328185328186	390.26177606177606	419.1142857142857
32856	129	254.8649025069638	293.3955431754875	408.17966573816153
32859	129	159.18460873324688	472.86770428015564	458.453523562473
32861	129	186.30183276059566	888.4375715922108	445.7250859106529
32865	129	170.93098591549295	500.16450704225355	555.2416901408451
32867	129	185.68855614973262	395.23229946524066	645.7978609625668
32871	129	184.23882681564245	406.16340782122904	441.97486033519556
32873	129	175.70711111111112	579.5382222222222	197.15244444444446
32875	129	205.05980392156863	511.72205882352944	371.09362745098036
32876	129	211.77411652340018	505.61103151862466	367.77292263610315
32877	129	207.34693360364926	492.1629498226052	374.3099341104916
32878	129	209.73511543134873	540.670716889429	343.79829890643987
32879	129	181.79226069246437	821.7576374745418	252.75560081466395
32892	129	197.92164179104478	968.1735074626865	357.2014925373134
32894	129	319.8950199548846	879.3926774249522	939.9458615304529
32898	129	225.84072810011378	317.60978384527874	466.8259385665529
32899	129	239.45881805490927	301.7826896230805	471.47277803629595
32905	129	233.58029197080293	857.6888686131387	199.76231751824818
32906	129	265.01995905834184	686.7139201637666	414.54733879222107
32910	129	264.76839141147485	275.98275255191834	455.82013375571984
32911	129	280.15092592592595	82.22962962962963	263.55925925925925
32916	129	321.27811782708494	623.349273144606	637.2620504973221
32923	129	292.4447632711621	514.1606886657102	262.6829268292683
32934	129	174.63636363636363	703.1193181818181	782.6037457912458
32940	129	220.5306406685237	750.9926880222841	262.9174791086351
32941	129	143.09496402877699	914.6697841726618	385.9122302158273
32942	129	158.83333333333334	943.0434782608696	382.6159420289855
32943	129	61.931840311587145	954.9581304771178	525.6660175267771
32948	129	111.10596026490066	963.1475875118259	573.2734153263955
32949	129	121.3886247877759	977.6322580645161	582.1813242784381
32950	129	312.40790427846264	151.26468455402465	552.4579405366208
32957	129	323.4214046822743	323.40384615384613	442.77341137123744
32960	129	80.22634146341463	722.6575609756097	692.4292682926829
32962	129	306.28731343283584	609.3432835820895	136.98134328358208
32965	129	235.4351145038168	708.9770992366413	594.6793893129772
32966	129	324.61417322834643	421.496062992126	172.59317585301838
32968	129	264.5009615384615	827.1528846153847	298.7173076923077
32970	129	321.1892420537897	373.71833740831295	144.61466992665038
32983	129	323.3918819188192	246.80442804428046	339.25535055350554
32985	129	320.4961475601214	700.3749708148493	473.65304692972217
32989	129	321.1894208037825	422.8002364066194	422.84751773049646
32990	129	320.5988372093023	410.93023255813955	414.6825581395349
32992	129	157.30614704700682	724.0008035355564	494.4463640016071
32993	129	310.0	396.9623274897426	249.3823200298396
32999	129	134.48056923918992	956.4559386973181	335.10837438423647
33000	129	31.075458871515977	975.25152957172	559.0951733514615
33005	129	159.3410071942446	943.1568345323741	499.3726618705036
33006	129	82.47539543057997	812.0492091388401	493.59050966608083
33016	129	322.67145938173974	547.5248023005032	339.31703810208484
33019	129	254.19648318042815	668.104740061162	373.4392201834862
33022	129	301.0801324503311	594.3620309050773	276.49426048565124
33026	129	153.85140562248995	1006.6552363299352	505.5792400370714
33029	129	277.8665960825834	551.8930651138169	52.777924827951296
33030	129	278.17910447761193	539.3573043871552	54.042966983265494
33031	129	308.27643603133157	348.8227806788512	251.91024804177545
33033	129	142.91275167785236	728.2046979865772	291.3489932885906
33038	129	135.50045551169146	964.1573033707865	494.56969328879444
33044	129	244.42046431642305	656.3379191745486	167.6474634565778
33045	129	323.5862892223738	23.716234652114597	599.4038199181446
33049	129	119.48214285714286	944.3154761904761	292.8422619047619
33050	129	158.2138888888889	934.8534722222222	263.19652777777776
33057	129	274.34403424291065	359.70251471375065	269.2295345104334
33059	129	154.76131687242798	898.0301783264746	527.6081390032007
33061	129	307.95851339671566	206.24027657735522	377.9343128781331
33064	129	185.75494672754948	632.013698630137	224.23972602739727
33065	129	204.98418972332016	643.4387351778656	337.25691699604744
33066	129	178.52642857142857	625.0107142857142	202.51214285714286
33068	129	129.59148446490218	901.115074798619	491.15995397008055
33069	129	155.0942367601246	869.8232087227415	482.09657320872276
33070	129	154.0941940722696	869.8765732846123	495.78684531059685
33072	129	243.9070777247069	810.1867129830656	313.76074685193225
33076	129	180.2593037214886	685.1418967587035	573.9013205282113
33077	129	213.90182328190744	597.3211781206171	328.90883590462835
33080	129	157.17263157894737	412.2005263157895	689.8421052631579
33081	129	39.92075471698113	776.0792452830188	645.6075471698114
33082	129	135.4454734152962	780.0146894459524	819.963276385119
33084	129	63.875176304654445	750.0719322990127	662.163610719323
33085	129	58.20198675496689	853.3675496688742	879.524834437086
33086	129	64.0644718792867	945.4595336076818	469.2894375857339
33087	129	81.41578654808227	1011.8371317398555	418.14118954974987
33088	129	75.1088	1006.5784	405.758
33089	129	80.12206148282098	4.344936708860759	207.26672694394213
33090	129	108.85063045586809	628.7487875848691	802.433074684772
33091	129	153.50324675324674	515.2857142857143	391.5556586270872
33093	129	114.41833333333334	987.2227777777778	396.385
33094	129	153.19341749323715	784.6215058611361	810.1979260595131
33096	129	117.59490084985836	845.0226628895184	544.5524079320113
33101	129	187.38847117794487	434.04010025062655	352.8070175438597
33102	129	187.48435544430538	434.88360450563204	344.8322903629537
33103	129	134.41310541310543	760.1196581196581	433.25925925925924
33109	129	198.41162790697675	131.81441860465117	694.2772093023256
33112	129	148.7252641690682	904.700288184438	474.60518731988475
33113	129	168.4221635883905	754.1345646437994	447.44327176781
33118	129	210.08576051779934	758.4649406688242	514.086839266451
33120	129	225.497491638796	434.76254180602007	364.7035953177257
33123	129	230.43996941116492	603.789701758858	684.7183278103493
33124	129	210.13217138707336	608.0157346889373	690.9121278140886
33132	129	305.205728257073	889.1711491442543	919.1030387705205
33133	129	322.1223746849622	718.0910109213106	844.1694203304396
33134	129	318.8557025834909	733.0894770006302	826.158947700063
33136	129	196.4721189591078	913.8996282527881	494.91301115241635
33141	129	315.6204318936877	596.9867109634552	641.5880398671096
33142	129	290.9527789385708	592.8257417467614	683.9218554116172
33143	129	318.4378393051031	634.613463626493	740.2375135722041
33144	129	260.5989824236818	158.7585568917669	628.45420906568
33145	129	255.92315419387242	211.12004018081367	548.8714213962833
33151	129	283.3825222396651	632.8105703819989	710.894819466248
33152	129	271.70718954248366	664.6666666666666	296.1930283224401
33153	129	303.28949652777777	110.13541666666667	677.1328125
33154	129	313.5869205298013	104.62996688741723	683.9246688741722
33155	129	294.2827635327635	327.45940170940173	399.048433048433
33161	129	324.24280879864637	661.6349407783418	390.414551607445
33162	129	323.5917496443812	671.3911806543385	367.0234708392603
33163	129	323.36653386454185	671.9294251565168	350.0825270347183
33166	129	8.84117268041237	235.65173969072166	685.4320231958762
33167	129	18.025611175785798	300.32828870779974	688.1268917345751
33168	129	20.652742183495644	401.4910302409021	712.1765761148129
33169	129	116.34103237095363	464.30113735783027	685.6979877515311
33171	129	11.761184625078766	454.66792690611214	737.5412728418399
33172	129	63.44695898161245	635.0565770862801	817.1612446958982
33173	129	54.763081395348834	638.6220930232558	813.5377906976744
33175	129	205.06583198707594	796.580775444265	317.7790791599354
33176	129	320.33774250440916	584.6324514991181	752.7396825396826
33177	129	321.00342785914614	485.5014023060143	400.66033032097226
33179	129	244.6844068639642	656.1579209151952	717.0736135289729
33180	129	160.13982213438734	887.2776679841897	756.3922924901186
33183	129	277.6864337936637	669.7156783103168	381.87896019496344
33186	129	319.4994670645918	657.0697079513963	599.7529311447453
33189	129	82.23711340206185	619.2164948453608	780.0113402061855
33190	129	84.90285714285714	796.2235714285714	534.3464285714285
33191	129	275.7019635343618	757.2356241234222	269.08765778401124
33197	129	256.2299239222316	529.6280642434489	204.0050718512257
33198	129	160.0613232920925	975.4427111350188	507.4825174825175
33200	129	175.6240490797546	968.7430674846626	465.32588957055214
33202	129	278.9230406043437	480.8999055712937	311.1751652502361
33206	129	316.1721499617445	458.1461361897475	389.74725835246113
33207	129	101.79932088285229	751.8444821731749	278.0509337860781
33208	129	292.6093998094633	516.8291521117815	276.2210225468403
33209	129	248.28161720772755	798.4457279426409	536.3750248954392
33214	129	78.69426751592357	802.4225053078557	414.50106157112526
33217	129	158.9496021220159	669.2285587975243	778.027851458886
33218	129	128.05905998763143	834.4969078540507	429.92888064316634
33220	129	292.1910935738444	454.6319052987599	82.90698985343856
33221	129	276.88346883468836	290.95302619692865	328.9728997289973
33222	129	59.79973045822103	1018.2913746630728	486.0827493261456
33224	129	255.268115942029	479.80289855072465	178.2086956521739
33227	129	116.65182724252492	957.1601328903655	471.8817275747508
33229	129	238.15413153456998	666.8128161888701	239.5849915682968
33233	129	266.44654333008765	688.5409931840312	619.9355404089581
33234	129	285.615486141663	631.9890013198416	672.2072151341839
33236	129	72.25053533190578	821.0428265524625	679.6209850107066
33237	129	76.11944295661489	809.6518478843063	656.0589180503481
33240	129	16.40420081967213	844.4398053278688	649.4902663934427
33244	129	52.24886584575502	601.5416396629942	801.450907323396
33246	129	288.85748218527317	479.9303246239113	169.49802058590657
33250	129	57.11852802738554	918.2734274711169	779.6534017971759
33251	129	320.13037511436414	325.76806953339434	352.8618481244282
33252	129	128.41499513145084	936.7419668938657	764.6381694255113
33253	129	124.19199272065514	809.656050955414	396.434940855323
33254	129	125.43406113537118	805.2620087336245	380.30917030567684
33256	129	320.2129992169146	230.73101018010962	526.0606891151135
33259	129	321.18015145476284	465.5567955360701	381.7716221602232
33260	129	270.027950310559	732.3714285714286	575.5385093167702
33263	129	323.60610806577915	432.83555207517617	97.84886452623336
33266	129	280.6824599186408	360.51495573103614	234.4979660205791
33268	129	201.79661016949152	679.0290556900726	291.59866828087166
33269	129	49.84349536386625	760.7780275358247	741.7881427367238
33274	129	52.54920634920635	856.3365079365079	428.7111111111111
33277	129	151.5187969924812	791.5893901420217	251.06307435254803
33281	129	320.77869467366844	136.78694673668417	634.6875468867216
33282	129	321.92059701492536	136.68776119402986	620.6602985074627
33283	129	149.21762349799732	983.0093457943925	518.8476301735648
33285	129	95.7239263803681	956.0521472392638	455.53067484662574
33286	129	60.90487687107677	986.5248672139063	571.1506518590053
33287	129	70.84830053667262	721.5767441860465	681.7867620751342
33288	129	90.07903331156108	757.2122795558458	643.7811887655128
33289	129	66.4233017536787	743.4823624269301	709.1570247933885
33290	129	68.05085488820693	956.6676896098203	422.2621657167909
33291	129	155.55907780979828	836.9884726224784	206.43611911623438
33292	129	187.87900355871886	791.4306049822064	173.08718861209965
33293	129	180.31880509304602	787.8476983349657	177.76934378060724
33302	129	100.71284888106614	988.2200150867488	653.6326376665828
33303	129	275.7483629560337	398.50046772684755	308.3358278765201
33308	129	54.14781297134238	807.052790346908	573.4947209653092
33309	129	49.995064774830354	889.9204194941394	526.31708821715
33310	129	54.19532044760936	892.3377416073245	568.6917599186165
33311	129	205.88901601830665	903.6819221967963	316.60983981693363
33313	129	11.72895467160037	623.5667591736047	841.7647240209683
33314	129	74.08180147058823	283.51194852941177	666.4136029411765
33315	129	19.71892161757364	798.1213180229655	683.4233649525711
33316	129	27.963367609254497	798.8451156812339	686.116323907455
33319	129	84.34084259801054	504.1296079578701	707.0152135751902
33321	129	51.76018099547511	806.4434389140272	812.9638009049773
33322	129	61.103541012998654	734.7041685342896	775.2241147467504
33323	129	72.34538653366583	884.6109725685785	552.8678304239402
33325	129	108.53500714431517	841.9503980404164	749.7607675035722
33326	129	99.71406959152799	821.2768532526475	567.1694402420575
33327	129	86.27487352445193	869.5699831365936	330.33389544688026
33337	129	196.80431993156543	860.8366124893071	967.3460222412318
33338	129	196.9551060680809	853.4637395165269	954.8179575727677
33344	129	161.41927083333334	794.3234375	887.4677083333333
33345	129	110.37599469496021	843.6667771883289	732.1598143236074
33349	129	131.11390174047148	929.3205551883675	705.8131747080855
33358	129	172.6139869729174	488.8544737744258	303.0683921837504
33359	129	209.56888595912986	357.1219512195122	558.8457481872116
33362	129	152.61696658097685	779.2635818337618	525.8694087403599
33364	129	196.52735229759298	236.25382932166303	647.2428884026258
33365	129	173.3442993470618	567.5567553992969	615.7709693621296
33368	129	163.66405570060923	843.5143603133159	498.3603133159269
33369	129	186.6023613746574	340.3529411764706	618.1661395741093
33373	129	170.77461139896374	727.4740932642487	397.7176165803109
33376	129	182.38308457711443	468.16152570480926	569.6965174129353
33383	129	180.86496624156038	955.07951987997	268.39459864966244
33386	129	230.56768558951964	266.3362445414847	502.3602620087336
33388	129	235.7372159090909	50.27698863636363	718.2301136363636
33389	129	222.3542372881356	483.1906779661017	325.0915254237288
33391	129	225.34624277456646	806.1693641618497	511.33410404624277
33392	129	242.8168168168168	818.6974474474474	505.3025525525525
33393	129	252.47794117647058	622.4939839572193	286.48395721925135
33394	129	263.1801338136902	688.0787442099845	354.1734431291817
33400	129	268.293023255814	264.3302325581395	400.36478405315614
33401	129	276.81086142322096	260.83473782771534	396.6147003745318
33403	129	279.5193897012079	210.30514939605848	487.1430387794024
33404	129	283.9029929951178	220.11759711313945	462.8486520908512
33409	129	323.2745490981964	645.1770207080829	787.7494989979959
33414	129	316.44372990353696	657.4555198285102	285.96355841371917
33417	129	8.496052112120015	325.6245558626135	697.4417686537703
33418	129	71.64247669773636	632.2709720372836	819.2210386151797
33421	129	8.36415220293725	676.41955941255	903.4349132176235
33422	129	295.5532846715328	367.0671532846715	375.91970802919707
33425	129	86.64708657702289	963.6367067704647	328.9530549657938
33434	129	64.36312364425163	868.33579175705	700.5149674620391
33435	129	57.34970588235294	881.2438235294118	696.8376470588236
33436	129	52.34514260249554	874.8360071301248	724.3700980392157
33437	129	110.56078147612156	940.5354558610709	731.5332850940665
33439	129	122.55277475516866	802.3391367428364	846.2720348204571
33441	129	96.77266483516483	864.1092032967033	676.9196428571429
33442	129	287.1614151464898	535.0815367606413	200.2891100055279
33449	129	35.19669117647059	946.3308823529412	545.1838235294117
33450	129	315.39814814814815	495.2723765432099	48.57484567901235
33451	129	172.84895833333334	824.6035879629629	219.3101851851852
33452	129	158.51373513735138	786.5223452234522	358.1320213202132
33459	129	307.9385767790262	8.488639200998751	801.9827715355805
33462	129	323.12300683371296	180.5526195899772	597.6533029612756
33463	129	325.00961538461536	221.26442307692307	499.34615384615387
33465	129	165.60873739798367	779.432069131061	199.30772923667786
33469	129	188.1461139896373	597.4238341968912	361.37720207253886
33470	129	70.49803459119497	719.7008647798742	697.621462264151
33472	129	115.71275720164608	968.5761316872428	468.64526748971196
33475	129	323.61542761319174	5.748462828395752	617.66741196199
33477	129	154.95211161387633	706.0388386123681	549.9392911010558
33478	129	323.67610619469025	564.4654867256637	93.58053097345133
33479	129	128.38313050776333	779.4603441040705	381.7864036928242
33483	129	281.13566350710903	445.6990521327014	191.1084123222749
33484	129	290.9893828798938	440.53284671532845	195.86529528865296
33485	129	293.0519271948608	728.4973233404711	574.5323875802998
33489	129	58.89866156787763	895.1443594646272	416.01434034416826
33493	129	321.49154980222943	151.42790363178713	608.3491549802229
33496	129	316.1281232387751	534.3462333270712	375.5423633289498
33498	129	146.44444444444446	767.0297748729121	294.3173565722585
33500	129	323.9604086845466	547.0779054916986	284.53128991060026
33503	129	324.52513966480444	516.572625698324	269.5139664804469
33504	129	324.7612732095491	539.4694960212202	270.44562334217505
33510	129	97.06666666666666	988.7844827586207	548.9459770114943
33513	129	26.038940809968846	938.8010124610591	719.6230529595016
33514	129	157.31006979062812	751.5762711864406	268.2023928215354
33516	129	300.29163775156144	631.1769604441361	695.6629077029841
33517	129	158.20965230928905	864.9517384535548	785.843020238713
33519	129	185.24112426035504	683.5177514792899	269.1139053254438
33520	129	148.00227531285552	946.4687144482366	379.43686006825936
33521	129	9.566799915842626	961.2638333683989	639.0403955396591
33522	129	21.938650306748468	951.1942740286298	656.9018404907976
33524	129	59.21168260532437	723.5836133367795	642.0416128198501
33528	129	89.89210893854748	758.4849860335196	956.971717877095
33529	129	88.60779298931848	773.3052504889424	962.5437039265835
33532	129	80.54132231404958	854.9958677685951	341.93388429752065
33533	129	69.87012987012987	724.7744982290437	762.6310507674144
33535	129	197.02798105897546	865.0167886353853	939.4941885492897
33536	129	91.60450704225352	950.3802816901408	715.7487323943662
33537	129	105.87012987012987	947.8812615955474	698.3061224489796
33539	129	93.85213450989745	897.7979966611018	300.60720248032436
33540	129	107.26014319809069	702.3174224343676	340.85202863961814
33541	129	114.62179747864985	673.157381049207	366.3314355429036
33543	129	130.00255167134472	635.0597091094667	458.7545292166369
33546	129	122.95204603580562	754.8088235294117	680.684462915601
33547	129	186.6362973760933	374.25674198250726	652.4480685131196
33548	129	138.32047477744808	761.2937685459941	282.87537091988133
33549	129	166.5264725347452	704.2786234281932	429.14460622104565
33551	129	129.43494550408718	819.1137602179837	507.53848773841963
33552	129	207.14946619217082	265.8149466192171	607.7722419928825
33554	129	136.8434065934066	710.2417582417582	218.3021978021978
33555	129	144.9647355163728	559.7292191435769	442.4918136020151
33556	129	182.38785504407443	619.8971596474045	347.13875285667643
33560	129	153.4456993918332	508.3353605560382	451.55821025195485
33568	129	165.87398703403565	745.5064829821717	438.5271474878444
33570	129	178.82086267605635	605.0585387323944	387.4867957746479
33571	129	208.5379012678716	616.3849473968169	785.5335851092527
33573	129	209.66857142857143	279.5153246753247	638.0976623376623
33575	129	172.57965554359527	538.9940796555436	647.2857911733046
33576	129	219.84561403508772	540.0947368421052	311.2061403508772
33578	129	217.85879332477535	755.4441591784339	196.00385109114248
33579	129	278.2474269246604	784.3941265266914	873.462055715658
33580	129	269.00760938490805	195.43690551680405	539.6975269499048
33582	129	260.45842359606735	319.5982336277287	466.59890018330276
33585	129	262.82425913163337	282.0158511371468	404.2997932460372
33586	129	264.9394273127753	794.9295154185022	235.41079295154185
33587	129	257.1320512820513	864.6858974358975	328.42820512820515
33589	129	287.5330578512397	549.8154269972451	155.03994490358127
33591	129	29.49742477636216	518.5378151260504	766.512062889672
33592	129	78.78547698149028	521.8334124347414	726.8144280968202
33593	129	8.845635202271115	712.8715400993613	946.6277501774308
33595	129	321.01753794266443	585.5382799325464	737.0913996627319
33596	129	321.2313153961136	571.2739162929746	738.9151718983558
33597	129	322.41534828807556	33.350885478158204	791.2311688311688
33598	129	288.2691121014741	650.0829619472061	369.31025025711347
33599	129	93.47623713865752	796.6893679568839	484.7986281234689
33600	129	72.60620025136154	979.548806032677	720.3322161709259
33602	129	320.558367768595	535.2794421487604	61.991219008264466
33604	129	297.36081370449676	563.9625267665953	319.31156316916486
33605	129	310.6682202658381	39.76730536854825	821.0037976868634
33606	129	28.88192944564435	836.3398128149748	613.6558675305976
33608	129	129.9169921875	839.0166015625	400.72265625
33609	129	125.92914653784219	842.4557165861514	408.02415458937196
33610	129	187.69068169807997	598.6432975162938	617.1507838647173
33612	129	184.4891304347826	810.591304347826	314.9673913043478
33615	129	324.5125348189415	537.5626740947075	250.70473537604457
33618	129	313.7640891218873	462.3551769331586	63.3826998689384
33619	129	23.44451871657754	974.1684491978609	755.7700534759358
33620	129	276.5118733509235	509.14934036939314	260.7050131926121
33621	129	103.10487804878049	857.7159891598916	508.5289972899729
33622	129	72.71562709590879	812.7089201877934	594.19651240778
33624	129	57.42885771543086	996.3667334669339	498.4178356713427
33629	129	264.2760910815939	479.292220113852	265.24762808349146
33630	129	267.08244531688166	691.7498597868761	100.70667414469995
33635	129	152.48264781491002	704.0482005141388	399.8508997429306
33636	129	45.0699067909454	910.065912117177	647.4320905459388
33638	129	146.98047828208882	848.9404587603709	584.542215714983
33641	129	127.48979591836735	815.4314868804664	283.94897959183675
33644	129	200.9041095890411	701.8962818003914	146.34442270058707
33645	129	187.12863372093022	957.6925872093024	400.5297965116279
33648	129	178.48466257668713	716.7198364008179	220.91717791411043
33649	129	320.6729797979798	535.3244949494949	82.68560606060606
33656	129	119.62894248608535	752.5927643784787	759.6196660482375
33657	129	100.90367116410417	976.4850957012865	729.8675870724819
33659	129	134.25497127706583	882.9005744586832	484.039328325232
33662	129	60.74741784037559	1010.5366197183099	450.7910798122066
33663	129	322.37465846994536	8.85075136612022	736.4088114754098
33664	129	322.1961038961039	126.36406926406926	645.174025974026
33666	129	305.80922838309425	389.76386196200076	128.20938348196975
33667	129	147.25135135135136	700.872972972973	467.61486486486484
33669	129	171.4897119341564	720.9465020576132	478.4238683127572
33673	129	60.50491803278688	923.9852459016394	613.2688524590164
33674	129	323.1122375090514	315.85155684286747	246.30919623461259
33675	129	128.39470284237726	845.5994832041343	302.49289405684755
33676	129	120.43370786516854	960.1977528089888	463.3438202247191
33677	129	119.44285714285714	959.3	453.75714285714287
33679	129	151.4671577655003	959.2885205647636	429.59883364027013
33680	129	140.91181988742963	955.2270168855534	436.4793621013133
33681	129	323.1701081612586	670.6194690265487	280.5801376597837
33683	129	137.23028286189682	940.463227953411	280.26356073211315
33685	129	52.89954337899543	887.3512469265894	550.6241657885494
33688	129	197.97045338767194	952.267447784004	359.04584819154354
33689	129	27.43180212014134	839.5265017667845	623.9406360424028
33690	129	112.22469325153374	839.0092024539878	851.6828987730062
33691	129	58.25118483412322	950.4289099526067	686.7440758293839
33693	129	103.6857855361596	735.5162094763092	302.09725685785537
33694	129	101.46402877697842	726.7359712230216	444.3143884892086
33695	129	128.5441176470588	363.8382352941176	668.2047511312218
33696	129	94.3907284768212	996.7549668874173	514.135761589404
33700	129	132.74979218620118	734.050706566916	662.423940149626
33701	129	130.538179916318	739.2724895397489	645.0407949790795
33704	129	161.18437832093517	852.0504782146653	345.04144527098833
33705	129	222.00988835725678	372.4334928229665	469.04912280701757
33712	129	160.86463620981388	937.9035532994924	348.8629441624365
33713	129	167.80459770114942	925.0351588911427	383.9006085192698
33714	129	182.14374295377678	534.368940248027	629.109357384442
33718	129	205.51358695652175	810.1766304347826	885.1304347826087
33724	129	265.53316953316954	567.931203931204	58.67813267813268
33726	129	264.1156862745098	403.89803921568625	220.1235294117647
33727	129	261.3563968668407	380.23107049608353	379.00565709312446
33728	129	279.561797752809	718.499297752809	420.4803370786517
33731	129	291.5412353923205	571.5979966611019	366.46744574290483
33732	129	296.3022077452045	562.8461816865725	357.3061889250814
33734	129	65.19392523364486	224.18068535825546	665.5848909657321
33737	129	62.46049382716049	998.8123456790123	483.8333333333333
33738	129	171.97446992643876	811.2284725227174	563.8719169190827
33739	129	205.0164609053498	914.5980795610425	362.86968449931413
33741	129	321.10684422421804	667.3084546299164	570.6407556519047
33742	129	313.5270730783794	675.8936009087466	574.3320711851571
33744	129	287.75128059191803	656.3819009675583	200.31075697211156
33745	129	306.0971302428256	638.0066225165563	210.1037527593819
33746	129	105.73445036811374	849.7730388423457	799.6867225184056
33749	129	135.95707831325302	794.3177710843373	314.59638554216866
33751	129	205.873815326293	695.5897644191714	779.1386406715408
33756	129	164.8687329079307	651.9211485870557	552.4726526891523
33758	129	123.49414519906323	747.8651053864169	520.7503512880562
33760	129	123.76770833333333	772.9291666666667	298.6822916666667
33761	129	307.45714285714286	741.5822784810126	461.7978300180832
33762	129	319.7372307692308	741.9624615384615	455.82215384615387
33763	129	324.55357142857144	10.6	591.8071428571428
33764	129	73.07968843618933	1002.4925104853205	381.25763930497305
33765	129	74.58020274299344	998.0894454382826	372.20512820512823
33767	129	78.12374429223745	760.1474885844749	606.0995433789955
33773	129	141.04530477759474	769.9316309719934	228.34431630971994
33774	129	318.9515463917526	330.0649484536082	302.9072164948454
33778	129	294.43467122117846	682.6127241673784	263.13962425277543
33779	129	123.44759036144578	907.2024096385542	776.0668674698795
33781	129	77.93720565149137	833.2558869701727	420.0408163265306
33783	129	315.74215552523873	448.55388813096863	350.53888130968625
33785	129	321.882866496908	590.3546744270644	406.47981084030556
33787	129	224.20169491525425	695.9333333333333	232.94858757062147
33788	129	231.541869998048	686.3995705641225	247.92875268397424
33789	129	324.59139784946234	131.61136712749615	413.3625192012289
33794	129	131.91102620087335	920.9061135371179	652.1162663755458
33795	129	39.06488749345892	881.9387755102041	568.1831501831501
33797	129	287.6883963494133	245.71968709256845	380.41199478487613
33798	129	280.6917243653149	639.2126607319485	329.45268710847347
33800	129	289.76510067114094	333.33844678811124	209.25790987535953
33802	129	38.620973782771536	784.4794007490636	753.6284644194757
33803	129	59.29610750695088	795.4314179796107	791.2497683039852
33804	129	69.09591704471808	803.3823720025923	571.4368114063512
33806	129	86.18620689655172	805.0310344827586	434.1810344827586
33809	129	92.71767241379311	779.3383620689655	360.1465517241379
33811	129	160.16250321916044	702.7741437033221	462.87071851661085
33812	129	121.60036084799279	760.6883175462336	627.9201623815967
33815	129	154.50607638888889	507.7204861111111	485.63975694444446
33818	129	188.6931506849315	363.11598173515983	574.758904109589
33823	129	186.15751445086704	882.4046242774566	223.98265895953756
33824	129	215.7164685908319	142.62054329371816	671.5577249575551
33825	129	191.40915208613728	598.069089277703	371.23014804845224
33826	129	205.25556408288566	629.3376822716807	329.327705295472
33828	129	204.78442437923252	766.1918735891647	838.0451467268623
33829	129	196.34002169197396	913.0173535791757	219.7608459869848
33834	129	285.98266522210184	556.4160346695558	63.06933911159263
33835	129	287.2923076923077	564.0685314685314	51.42377622377622
33836	129	281.6840579710145	313.98985507246374	371.85072463768114
33839	129	31.62642122360585	371.66865186789386	696.8521927449918
33840	129	14.60754843019372	469.8690714762859	737.4575818303273
33841	129	21.78238341968912	478.6554404145078	737.5492227979274
33842	129	20.075987841945288	476.2279635258359	737.8510638297872
33843	129	16.466731141199226	486.18588007736946	745.1328820116054
33844	129	19.750689972401105	520.1370745170193	760.0689972401104
33845	129	8.108982655966866	535.0779187160238	779.712917421693
33847	129	106.74439157036029	527.8089734874235	715.5842963970089
33850	129	131.91705726513143	648.4118606072957	760.1991033217852
33851	129	133.5834051105369	614.571633649153	727.8475452196383
33853	129	31.8824918807204	549.0761736049601	761.1656333038087
33854	129	22.531526548672566	609.6208517699115	813.8868915929204
33855	129	29.736315295589616	669.570222083203	865.0778855176728
33861	129	293.18110236220474	267.89063867016625	325.4978127734033
33862	129	292.2824807605251	277.2154821186057	327.1543684925306
33864	129	202.66445530726256	551.6497905027933	352.51885474860336
33868	129	91.07552870090635	835.4918429003021	716.5003021148036
33871	129	86.94157608695652	801.1177536231884	654.679347826087
33872	129	69.97626459143969	918.4536964980545	574.6346303501946
33873	129	321.6383333333333	637.9633333333334	226.81055555555557
33875	129	42.291082296903944	741.9618946811325	660.5985710505424
33876	129	32.51881720430107	848.9126344086021	575.2567204301075
33878	129	318.84844074844074	279.07068607068607	360.35301455301453
33880	129	324.126582278481	510.48561565017263	74.65017261219793
33882	129	49.525525525525524	794.4474474474474	494.72072072072075
33884	129	122.7011448874852	933.5756020529017	388.1492301618634
33885	129	64.11808835787718	853.2370102806335	864.7974437343706
33886	129	76.28480154888673	845.5022265246854	870.7210067763795
33887	129	57.29556962025316	876.096835443038	861.5746835443038
33888	129	92.95709570957095	836.3443344334434	868.6497983131646
33889	129	201.42688910696762	844.7409224730128	181.3071638861629
33891	129	237.6835257467473	917.8457027670881	378.52171522814734
33893	129	281.361935483871	668.3283870967742	751.4609677419355
33894	129	245.2735112936345	652.3069815195072	754.3287474332649
33895	129	119.52721670660732	953.6126326600479	593.5484423142759
33896	129	107.10150891632374	962.8470507544581	605.0356652949246
33898	129	97.0220890410959	970.1898972602739	784.5073630136986
33900	129	322.08346709470305	637.836276083467	314.89566613162117
33901	129	59.538922155688624	858.6056458511548	850.8708297690333
33902	129	303.2768361581921	585.541565778854	62.103309120258274
33913	129	279.1819590824551	721.4107253564786	344.4807811531308
33916	129	296.20588235294116	664.7047511312218	127.03846153846153
33921	129	323.08371665133393	238.65685372585097	296.7672493100276
33924	129	189.00904977375566	725.4615384615385	558.4454956807898
33925	129	153.97006255585345	670.7788203753352	494.4124218051832
33927	129	175.97257142857143	685.6350476190477	509.15238095238095
33928	129	174.62907488986784	680.9022026431718	489.7638766519824
33929	129	266.43552631578945	713.8875	212.3342105263158
33930	129	262.2977795400476	737.6284694686757	198.26645519429024
33931	129	278.06548672566373	367.81592920353984	190.6566371681416
33934	129	110.71691792294807	733.1005025125628	340.358458961474
33939	129	262.0945945945946	762.461081081081	253.38486486486485
33940	129	271.82159624413146	751.6572769953052	258.2566510172144
33941	129	262.2100591715976	603.8727810650887	87.84023668639053
33943	129	153.75588066551921	788.9584050487665	376.77079747561675
33945	129	109.88444444444444	711.624	778.2488888888889
33949	129	271.82168894289185	212.83961117861483	511.26913730255166
33950	129	175.81983002832862	670.2470254957507	287.67818696883853
33951	129	198.73385518591	709.7684279191128	270.2191780821918
33952	129	107.796992481203	974.9649122807018	421.0238095238095
33953	129	120.32324268855824	960.9348383786557	390.85992816829145
33955	129	33.499328859060405	946.7610738255033	622.7073825503355
33957	129	23.38252508361204	981.3532608695652	670.1580267558528
33958	129	106.08126410835214	916.9661399548532	308.3250564334086
33963	129	88.3203738317757	743.4347663551401	717.3682242990654
33965	129	267.26592797783934	793.061865189289	470.2668513388735
33966	129	261.61681222707426	722.8668122270742	169.5131004366812
33971	129	225.45222551928782	885.1845697329377	263.15905044510384
33974	129	173.5556548949486	680.3723737147966	414.5654894948592
33976	129	320.8618511940004	596.9484902309059	716.3696467337675
33977	129	183.0149625935162	750.4310651941574	168.21197007481297
33978	129	158.73745377707343	987.2636027469625	414.702588483888
33980	129	64.48046875	892.6256510416666	494.7447916666667
33983	129	42.827529021558874	757.5787728026534	697.7573244886678
33984	129	44.2412626832018	757.0631341600902	712.2728297632469
33985	129	58.9202302631579	737.2989309210526	688.8330592105264
33987	129	316.88768	381.53024	235.512
33988	129	23.56794278502314	919.2885990744636	676.6663862010938
33989	129	126.44245889921372	928.7133666904932	632.3702644746247
33990	129	322.9921507064364	218.6326530612245	320.06828885400313
33992	129	320.9454397394137	221.52687296416937	276.3029315960912
33993	129	313.6294155427103	106.3956326268465	585.1252408477842
33994	129	322.3162892622352	127.66106647187728	559.7341124908693
33996	129	84.19855884707766	955.6076861489191	359.52041633306646
33998	129	303.78568820737496	755.5991237677985	332.9810149689668
33999	129	202.46709916589435	790.6913809082483	127.43744207599629
34001	129	143.30612244897958	760.0920634920635	747.8145124716553
34002	129	298.54352608422374	735.852765556254	567.2357008170961
34004	129	58.03368700265252	797.3925729442971	735.0729442970822
34005	129	89.92644483362523	831.4299474605955	729.0843549328663
34008	129	87.03541839270919	978.5867854183928	733.158657829329
34012	129	225.33983050847456	850.7915254237288	410.25762711864405
34015	129	131.88702290076336	874.1083969465649	347.4351145038168
34017	129	283.3366960907945	542.2862547288777	143.03026481715006
34022	129	153.48865979381443	799.6178694158076	239.6508591065292
34023	129	157.6404421326398	645.5214564369311	377.4174252275683
34024	129	306.20545454545453	693.3509090909091	232.53454545454545
34025	129	252.38903743315507	436.54545454545456	250.3101604278075
34030	129	102.78565279770444	910.4694404591105	806.874318507891
34031	129	116.52685576342787	918.125528062764	784.5377187688593
34034	129	231.06133333333332	794.4885925925926	275.2328888888889
34038	129	61.168104936140836	746.8453572661374	644.3696927856403
34039	129	48.85392574558734	775.6366402921485	647.7930614729154
34040	129	64.96334185848252	798.0068201193521	670.1807331628304
34041	129	98.1024237685692	986.9585613760751	607.7200938232994
34042	129	128.61558669001752	960.1725043782837	664.3342089900759
34043	129	120.12154377880184	933.9245391705069	586.7713133640553
34044	129	158.4796122041631	763.9954376960364	568.2030225263758
34048	129	294.56108597285066	626.9740847387906	180.57754010695186
34049	129	28.035190615835777	984.9992668621701	542.4010263929619
34050	129	26.090437158469946	972.0207650273225	533.7311475409836
34051	129	32.328680203045685	1001.845600676819	571.1129441624365
34058	129	69.72003745318352	818.8005617977528	369.3061797752809
34059	129	285.64393714793954	701.795730803439	572.5855321672102
34060	129	319.7918918918919	654.3864864864864	186.02567567567567
34063	129	172.1939448441247	936.3669064748201	460.056654676259
34064	129	269.4676666666667	630.2313333333333	323.31
34065	129	153.64376090750437	897.6664485165794	191.08049738219896
34067	129	252.30416666666667	836.1875	266.88666666666666
34068	129	114.21408250355618	851.7140825035561	314.89758179231865
34069	129	117.03242924528301	861.6025943396227	329.0070754716981
34072	129	162.01973094170404	820.9677130044843	329.6878923766816
34073	129	136.34007352941177	794.1672794117648	292.6875
34074	129	45.28589108910891	923.2042079207921	616.7735148514852
34076	129	269.15462427745666	776.7095375722544	231.32803468208093
34079	129	81.74046511627907	818.699534883721	450.66883720930235
34080	129	31.98344827586207	976.8551724137931	641.5351724137931
34083	129	88.78864353312302	853.5757097791798	391.1403785488959
34084	129	91.39303991811668	815.2231320368475	405.0747185261003
34085	129	99.31551901336074	819.4676258992806	406.912641315519
34086	129	105.83356643356643	850.9146853146854	382.3888111888112
34087	129	58.93169877408056	1003.5120840630473	592.1625218914186
34089	129	183.08602150537635	802.255376344086	155.21559139784947
34093	129	111.0251937984496	790.671188630491	774.7726098191215
34094	129	153.7351411589896	786.3016344725112	728.6887072808321
34096	129	139.7799180327869	886.3012295081967	549.4454918032787
34097	129	269.13529856387	445.57974300831444	199.02796674225246
34098	129	316.6583724250459	71.99898021619417	796.8965939220885
34102	129	319.3776493256262	347.0035324341683	361.9120102761721
34104	129	180.23615683926968	980.6061059563006	351.57018856629753
34110	129	114.05606258148632	855.2246849196001	458.23250760538895
34112	129	50.99500857900483	765.2915301824988	782.3128997036343
34113	129	93.37393162393163	758.0844017094017	759.4294871794872
34114	129	225.79829087391164	791.7721702676556	350.00128990648176
34115	129	42.02771084337349	828.4855421686747	589.2385542168674
34117	129	245.609529343405	538.2515979081929	274.5711795467751
34118	129	247.89667338709677	529.961189516129	303.54788306451616
34122	129	322.45043676414736	559.4561336878086	246.23281428028864
34124	129	278.752829218107	606.8924897119341	647.1494341563786
34125	129	288.69944925255703	593.2501966955153	674.4537109887228
34127	129	309.90686819293177	594.5276728161814	256.2271615914648
34128	129	303.91261119832546	603.9398220826793	248.55729984301414
34129	129	150.4057355284121	851.3436006372809	255.4397238449283
34131	129	43.472103004291846	952.862660944206	464.068669527897
34132	129	71.04329896907217	955.7979381443299	460.8577319587629
34136	129	323.4921715452689	277.31654186521445	486.5990469707284
34137	129	323.4628378378378	281.7529560810811	506.6499155405405
34138	129	322.9852424455376	294.95291637385805	465.5467322557976
34140	129	32.689447592067985	940.0035410764873	784.4366147308782
34141	129	28.278963414634145	906.7362804878048	758.7621951219512
34144	129	17.942088091353998	869.2373572593801	751.9624796084829
34147	129	32.33836254714888	848.0938540048813	848.8424672731306
34153	129	54.60229720028715	787.002871500359	635.4802584350323
34154	129	61.86880466472303	746.1705539358601	605.9212827988338
34155	129	40.3727959697733	978.4609571788413	528.5617128463476
34156	129	48.17713004484305	969.0470852017937	525.5022421524664
34158	129	68.85639491398653	747.0456245325355	677.2333582647718
34162	129	63.26177536231884	927.3994565217391	548.2182971014493
34166	129	80.1792367105861	877.7635165833711	630.0538391640164
34168	129	63.69828722002635	974.0843214756259	459.8893280632411
34169	129	94.39634724857684	859.6944971537002	688.9829222011385
34170	129	98.77504393673111	785.884007029877	935.0755711775043
34171	129	98.91914191419141	724.963696369637	339.13696369636966
34172	129	122.97117117117116	670.1216216216217	395.2
34174	129	103.89715536105032	718.0605397520059	400.8862144420131
34175	129	106.07985480943739	718.9990925589836	387.94283121597095
34181	129	109.29604365620737	804.5920873124147	945.5607094133698
34182	129	203.99136212624586	887.4179401993356	973.378073089701
34183	129	177.61113778204512	807.4555928948632	889.5967354776765
34187	129	144.20541205412053	311.6629766297663	661.0455104551046
34188	129	141.86950611690077	8.654734934299954	692.7086542818305
34189	129	192.52719766877124	626.6034482758621	399.41670713938805
34190	129	144.2113074204947	583.8289752650177	348.73851590106005
34192	129	143.20430809399477	734.3563968668408	395.1651436031332
34193	129	139.4810971089696	711.2994810971089	389.8228317272053
34194	129	112.8640373637779	765.8002075765438	669.6741048261547
34197	129	128.38501413760602	651.5744580584354	315.3345900094251
34198	129	119.14086146682189	773.4152114862243	830.2409778812573
34199	129	110.59122340425532	985.8606382978724	732.9587765957447
34200	129	119.14605597964376	853.0335877862595	398.5664122137405
34203	129	138.00581395348837	794.9244186046511	751.0717054263566
34204	129	160.4336595976074	607.0753126699293	535.3700380641653
34205	129	157.66508824795523	493.4377959535084	461.7653895824365
34206	129	165.58324382384532	489.358754027927	456.63802363050485
34209	129	133.2626404494382	573.1769662921348	471.84199438202245
34210	129	210.71776859504132	381.83842975206613	575.9384297520661
34213	129	146.636	709.84	204.194
34216	129	194.6757575757576	466.5626262626263	280.63737373737376
34217	129	149.6525507677068	554.1426448736999	306.11639425458145
34218	129	217.69583627381792	339.1107974594213	465.22935779816515
34219	129	173.52542372881356	441.7352267521759	403.13147045350433
34221	129	185.11423550087872	407.91739894551847	413.89103690685414
34225	129	135.49817978157378	813.7639316718006	548.9269112293475
34226	129	143.9451476793249	911.879746835443	265.4029535864979
34230	129	153.9769182782283	468.98066126013725	409.36930754834685
34232	129	171.982017982018	441.1053946053946	429.9130869130869
34233	129	158.21845275840204	612.5193405199747	558.357324032974
34234	129	160.45833333333334	152.67166666666665	672.86
34239	129	172.77163904235726	651.7053406998158	424.1662062615101
34240	129	164.20903010033445	848.7090301003344	286.1521739130435
34241	129	173.3180473372781	862.3698224852071	272.396449704142
34243	129	183.95323281369792	805.0994122156912	501.7993866598518
34244	129	191.55020920502093	537.407949790795	209.4539748953975
34247	129	189.8217967599411	730.598674521355	125.85346097201767
34248	129	184.16492146596858	818.5026178010471	167.2041884816754
34249	129	197.27942681678607	819.3050153531218	218.90890481064483
34254	129	200.33333333333334	600.5894736842105	172.47368421052633
34256	129	221.42868494239173	877.9801350814462	477.06158124751687
34258	129	204.95185185185184	876.3777777777777	290.5444444444444
34259	129	210.1801510248112	887.5458468176914	308.64239482200645
34263	129	194.0784475639967	798.3608587943849	879.6416184971098
34264	129	229.47297297297297	329.6009957325747	446.6913229018492
34266	129	213.08880627839736	869.6769929781083	175.91532424617927
34268	129	248.5287356321839	733.639846743295	440.89463601532566
34269	129	241.36926829268293	749.2209756097561	437.0819512195122
34270	129	287.65371809101	146.57824639289677	589.0366259711432
34272	129	259.51728743136965	717.5431072859475	464.9247662857991
34274	129	246.62919708029196	801.7167883211679	217.92773722627737
34276	129	273.6953082378614	12.997545008183305	737.2997817785052
34278	129	269.1508029768899	751.7062279670976	131.19506462984725
34279	129	283.55286521388217	247.54237288135593	444.2316384180791
34280	129	283.32343819229067	542.9517058041648	283.859105006646
34281	129	322.9812126387703	107.22971818958156	684.4867634500426
34285	129	297.4600938967136	710.4154929577464	216.82863849765258
34286	129	303.715935334873	331.42494226327943	279.2286374133949
34289	129	312.3901415836392	287.9370739381227	453.7703198741479
34290	129	321.1671243624951	789.8046292663789	877.9886229894076
34291	129	321.3995599559956	797.9753575357536	889.0468646864687
34294	129	65.6091861402095	206.2925060435133	661.7735697018534
34299	129	322.2177709296353	5.743194658448895	692.512069851053
34300	129	127.44015444015444	832.9760617760618	776.8200772200772
34301	129	162.3225	875.5995	748.5745
34302	129	92.07417397167903	818.229939312205	702.8253540121376
34305	129	318.80893631210404	206.5681893964655	598.5295098366122
34306	129	45.702721088435375	960.5489795918368	711.7574829931973
34308	129	89.77345537757436	972.1029748283753	759.8260869565217
34309	129	89.30274822695036	961.9242021276596	589.1272163120567
34311	129	124.71330956625074	819.117944147356	686.1672608437315
34312	129	196.78662613981763	559.824924012158	234.4273556231003
34314	129	324.28	137.67764705882354	402.67058823529413
34315	129	313.3074534161491	255.61801242236024	288.29813664596276
34317	129	287.48090020728455	117.80278353568256	606.8033757773171
34318	129	191.90803557967737	871.8346148047641	398.70300015076134
34322	129	158.420814479638	862.2986425339367	510.19457013574663
34326	129	75.20329098104561	1013.583003540929	630.9385544678192
34327	129	305.255859375	620.24609375	320.33203125
34328	129	155.23168654173764	766.7870528109029	526.5715502555366
34329	129	30.47827346465817	907.0037659327926	835.3421205098493
34331	129	53.527939204291464	874.5326329906125	419.14841305319624
34333	129	113.5452065471551	901.501948558067	471.27201870615744
34334	129	172.76611647461849	557.009654313298	585.9483027094363
34336	129	49.140221402214024	797.4655596555965	576.3087330873309
34337	129	284.36858006042297	698.4441087613293	616.7129909365559
34338	129	69.5546084176878	726.4176877996804	775.0122535961641
34342	129	164.76152304609218	699.810621242485	442.12324649298597
34344	129	298.4891465219536	449.31302417365566	142.93339911198817
34346	129	323.02969348659	661.1685823754789	266.1226053639847
34347	129	73.22418604651163	782.9879069767442	552.96
34348	129	148.2936408977556	749.4283042394015	201.92456359102243
34349	129	157.36271423574675	791.5960125918153	212.23609653725077
34350	129	255.96494971045414	213.63822005486134	538.7851264858275
34351	129	117.83180428134557	880.6498470948012	304.2737003058104
34353	129	314.0488505747126	614.7053001277139	640.7043422733078
34356	129	323.0109789569991	581.5663311985361	253.13174748398902
34360	129	57.3144578313253	868.0879518072289	639.3409638554217
34361	129	70.27253064167267	883.3965392934391	618.9949531362653
34362	129	114.23463687150839	818.6432561851557	364.5418994413408
34363	129	105.49547778214708	959.6673220605584	745.2500983090838
34364	129	128.24335664335663	922.2706293706294	729.0636363636364
34365	129	102.78769103676167	714.5654688145395	639.8442792234614
34368	129	306.36123256298146	752.8253175098896	445.79554445138456
34370	129	147.81253553155202	944.4808129619101	567.675667993178
34374	129	283.0783664459161	710.2064017660044	163.93818984547462
34375	129	290.76871076774506	727.2583293095123	187.5939159826171
34376	129	173.7091836734694	877.0408163265306	210.45408163265307
34377	129	182.30362630608482	875.4056545789797	213.15734480639213
34380	129	324.3654266958425	93.96280087527353	518.0809628008752
34381	129	71.382	802.718	628.471
34383	129	169.28225395206528	684.7909229984701	773.9632840387558
34386	129	278.4259860788863	618.8747099767982	705.614385150812
34387	129	45.30722891566265	139.48915662650603	670.2361445783132
34390	129	40.26431924882629	862.0920187793428	844.4854460093896
34392	129	45.687570494022104	810.3609293931875	790.3160387999097
34393	129	59.97908745247148	821.9296577946768	856.3987642585552
34395	129	37.91993185689949	930.2078364565588	484.1686541737649
34397	129	49.56573705179283	775.3147410358566	740.808764940239
34398	129	49.41489361702128	830.2382978723405	833.4414893617021
34400	129	66.12549019607843	800.9156862745098	850.5539215686274
34404	129	69.82091346153847	774.0985576923077	642.4891826923077
34405	129	71.01183431952663	789.9023668639053	398.05029585798815
34407	129	99.95044179792546	5.600076834421821	683.8816749903957
34408	129	84.7395969261998	712.0084094533855	818.025083369581
34410	129	115.57298559750876	346.033476060724	684.4702218762164
34413	129	222.19662408759123	888.367700729927	972.761405109489
34418	129	169.29775943396226	488.3354952830189	429.8207547169811
34419	129	195.7964650648992	337.0472245236123	562.4562275614471
34423	129	188.87292929292929	207.9559595959596	677.6070707070708
34424	129	187.43903154805577	224.25707997065297	673.5690388848129
34426	129	167.9283771532185	642.6246600181323	393.0888485947416
34427	129	130.7700650759219	1014.1406879454602	592.1614502634026
34428	129	112.36319138521782	1023.4708761625061	619.7427802251591
34429	129	103.22290640394088	1018.9470443349753	515.7549261083744
34430	129	167.55746606334841	564.3631221719457	239.9923076923077
34433	129	162.7756059421423	337.07505863956214	658.061767005473
34434	129	141.40165165165166	809.4091591591591	477.6208708708709
34440	129	176.70353159851302	147.60687732342006	674.2369888475837
34444	129	187.7677245104659	436.07224848075623	333.79608372721134
34445	129	161.760101010101	948.7790404040404	261.5479797979798
34446	129	174.24575424575426	789.6353646353647	242.52947052947053
34447	129	171.70157068062827	911.9199700822737	388.37322363500374
34449	129	251.47572559366753	286.9598944591029	426.9965699208443
34450	129	191.88535031847132	680.3668789808917	259.256050955414
34451	129	190.27018121911038	790.4486545853927	437.6419549697968
34455	129	229.14962147281486	144.91589814177564	683.3631108052306
34458	129	269.8076923076923	393.56410256410254	355.0705128205128
34466	129	5.282466414054427	29.349982776438168	732.7130554598691
34467	129	19.577405857740587	182.7405857740586	683.960669456067
34469	129	97.74014481094127	164.63153660498793	660.4650040225262
34470	129	14.64189756507137	278.47229219143577	687.8224181360201
34471	129	8.303729456384323	503.7070164348925	763.061630847029
34472	129	50.809242871189774	627.7846607669617	817.8367748279253
34477	129	142.70450555880632	873.7419543592745	659.2873025160912
34478	129	306.8578754578755	355.2754578754579	326.7516483516483
34479	129	324.2995951417004	169.76518218623482	610.9129554655871
34483	129	142.12455516014234	607.2870699881377	412.65243179122183
34484	129	136.0047393364929	613.8777251184835	407.62464454976305
34485	129	140.33960434445305	603.2437936384795	491.4482156710628
34486	129	156.21653394008342	608.6530147895336	496.1482745544179
34490	129	153.78772802653398	637.2288557213931	256.07131011608624
34492	129	290.9361809045226	531.7386934673367	353.1638190954774
34493	129	166.319683908046	750.7467672413793	547.5876436781609
34494	129	144.46993464052287	701.2150326797386	506.8947712418301
34496	129	102.47277441659465	949.8807260155575	715.7013828867762
34497	129	271.478612716763	593.8400770712909	666.3289017341041
34500	129	125.1125703564728	828.8749218261413	750.0356472795497
34501	129	136.82565130260522	899.2297929191717	248.46426185704743
34504	129	323.8682385575589	660.8539066111881	494.00785945446137
34505	129	324.45305931807565	654.0392340028025	516.880429705745
34515	129	294.32428728070175	359.59018640350877	349.5827850877193
34519	129	79.35820895522389	844.7590618336887	610.7020255863539
34524	129	21.23931623931624	933.9470085470085	642.6017094017094
34525	129	130.4485294117647	922.6482843137255	676.8161764705883
34528	129	90.08119079837618	721.6037889039242	883.1978349120433
34529	129	96.754177497215	814.1006312662458	518.3230597846268
34531	129	289.0858563036602	636.7257117035698	749.3664708540443
34532	129	314.8286547575647	136.39482318629237	594.1906671527524
34533	129	313.85915492957747	143.77464788732394	583.4894366197183
34536	129	94.64688715953308	970.1687743190662	743.7490272373541
34538	129	44.16212338593974	995.8498326159732	600.6188426590148
34543	129	321.5985377201728	3.2033898305084745	785.3250249252243
34544	129	162.16367265469063	654.3997005988024	436.6626746506986
34546	129	323.8817330210773	254.37704918032787	480.3653395784543
34549	129	322.77881173944166	195.84609878310667	288.8582677165354
34550	129	91.85482625482625	915.623166023166	542.8594594594595
34551	129	102.22311468094601	917.533244087461	547.5493083444891
34553	129	94.54352941176471	922.3011764705882	566.7811764705882
34555	129	58.24249797242498	734.242497972425	706.1759935117599
34556	129	159.5957507082153	755.2311614730878	591.5813031161473
34558	129	38.63735437805337	859.4768883878241	754.5821119879745
34560	129	181.0225669957687	506.39069111424544	274.3300423131171
34561	129	122.81032412965186	745.3103241296519	718.2274909963986
34563	129	150.0252237591538	538.6883645240033	403.61676159479254
34566	129	122.02783300198807	933.9821073558649	754.6567263088137
34567	129	202.51685393258427	454.1011235955056	268.48595505617976
34568	129	170.9268292682927	594.7104582409461	700.8632668144863
34569	129	316.58583525789066	475.036181678214	95.97228637413394
34571	129	129.16994935284185	839.0101294316263	384.3055711873945
34574	129	152.1906116642959	897.3598862019915	597.0426742532005
34576	129	120.24946695095949	794.6545842217485	328.3539445628998
34577	129	162.07338444687844	759.7667031763417	217.4052573932092
34578	129	174.44252873563218	777.75	206.25
34580	129	138.7312365975697	959.4017155110794	326.8956397426733
34581	129	128.59822090437362	955.6708673091179	367.14899925871015
34582	129	100.17776946107784	827.4041916167664	697.3098802395209
34583	129	283.94489883770984	579.8786052518295	347.42272922944466
34584	129	26.714189643577672	795.4613315400135	738.7363819771351
34585	129	33.22043010752688	805.4605734767025	727.336917562724
34586	129	311.65497737556564	620.3481900452489	414.0169683257919
34588	129	19.367909238249595	915.1734197730956	690.1215559157213
34590	129	82.40353260869566	847.8994565217391	452.1807065217391
34591	129	135.3289079229122	634.8432548179871	755.2603854389722
34592	129	144.90183134582622	557.7836456558773	711.662478705281
34593	129	36.512617816965644	457.10367892976586	721.0373973852235
34595	129	76.47575277337559	730.5115689381934	801.0421553090333
34596	129	58.900883218842004	107.17811579980373	669.5701668302257
34597	129	79.20927549607752	109.75957544993078	663.803876326719
34598	129	82.75551027968142	484.53213558066307	729.692720874236
34600	129	51.3239608801956	774.9413202933986	689.0097799511002
34601	129	111.5079125847777	11.706857573474002	685.1130369253956
34602	129	120.7470664928292	795.3370273794003	858.9810951760104
34604	129	81.77777777777777	826.4855967078189	330.25925925925924
34605	129	108.9751655629139	845.9110099337748	646.601821192053
34609	129	247.74871794871794	741.2843304843304	842.6495726495726
34610	129	164.8117048346056	17.19083969465649	714.075487701442
34613	129	132.78998073217727	384.60179833012205	673.7096981374438
34614	129	152.48996580942472	520.3647985729151	693.9351865616173
34617	129	129.85295989815404	824.1712285168683	822.4493952896245
34620	129	131.34699714013345	787.498887829679	608.8214172227518
34622	129	161.03484062268348	768.0726464047442	856.9499629355078
34625	129	149.30296127562642	296.95928246013665	652.7742027334851
34626	129	139.156652360515	677.0343347639486	237.343347639485
34631	129	199.3181818181818	142.70722755505363	691.1931112365895
34633	129	154.10565635005335	831.8441835645677	828.7315901814301
34634	129	161.6719319562576	576.4726609963548	254.14459295261238
34635	129	156.08222811671087	810.6551724137931	199.48806366047745
34637	129	198.98239700374532	616.759925093633	793.1026217228465
34638	129	210.36293436293437	523.1222651222652	365.44015444015446
34639	129	202.87344123109577	695.1358450517379	607.8875033165295
34641	129	265.72900335946247	346.3631019036954	440.78695408734603
34645	129	11.985005355230275	106.66940378436273	693.3159585862192
34646	129	118.3586083853702	956.5905441570027	645.4567350579839
34649	129	296.161094224924	697.1003039513678	297.419452887538
34651	129	115.5875	792.5666666666667	623.8
34652	129	128.76956839795173	791.1411850768105	638.8946598390636
34653	129	114.59447983014861	767.4585987261147	639.552016985138
34654	129	309.4569939183319	489.98957428323195	138.11902693310165
34655	129	85.3055286129971	809.5727449078564	740.5344325897187
34657	129	64.11691196889753	876.2254929186337	845.7034157178562
34658	129	322.56182065217394	595.2472826086956	460.81283967391306
34663	129	280.77039106145253	717.3460893854749	292.78212290502796
34665	129	321.5571131879543	596.2242990654206	672.7829698857736
34668	129	212.45371219065078	877.2969752520623	973.2786434463794
34669	129	318.0810097965335	129.84626978146196	493.77995478522985
34670	129	56.55645981688708	742.7100712105798	674.7568667344863
34671	129	79.07871720116619	977.4784256559767	678.4443148688047
34673	129	324.53632478632477	584.3952991452992	691.0448717948718
34674	129	56.82199383350463	751.6509763617677	756.2359712230216
34675	129	66.78150633855331	721.9798657718121	744.0283370618941
34676	129	120.85135135135135	978.427927927928	461.89414414414415
34677	129	289.57112146184164	302.0279469724113	295.06592619132925
34678	129	321.3286814244466	656.9677574590953	613.3248315688162
34679	129	308.44112399643177	660.3351917930419	608.7533452274755
34689	129	90.40186335403726	992.124016563147	642.4469979296066
34691	129	322.5379188712522	379.0520282186949	329.0273368606702
34692	129	322.96983169260085	435.6074944426802	439.77326135281044
34694	129	314.25155584670813	610.6354405502784	269.4267933180478
34700	129	115.71759809750297	849.5546967895363	607.8739595719381
34703	129	147.45451025938831	756.9653503677894	773.5338753387534
34704	129	72.88635014836795	835.0694362017804	346.81483679525223
34707	129	149.48407104595432	880.8071609811108	640.5565266422328
34708	129	141.0682603686636	884.7030529953917	608.8758640552995
34709	129	62.95844504021448	842.3364611260054	555.1246648793566
34712	129	74.41576086956522	837.5733695652174	487.94565217391306
34713	129	261.4583908045977	693.5770114942529	629.1383908045977
34714	129	70.41971830985915	803.1511737089202	433.9342723004695
34715	129	179.3860887096774	718.8709677419355	566.7232862903226
34719	129	87.07619047619048	750.495238095238	620.2590476190476
34724	129	309.2503645073943	621.7633826286191	85.70131222661945
34725	129	302.34937528921796	481.05367885238314	358.64599722350766
34728	129	322.2783632982021	215.73031618102914	341.4283942963422
34733	129	320.0421934000985	440.94368740765066	407.44721720571334
34737	129	35.9825282631038	877.2672147995889	592.5097636176773
34745	129	46.806177606177606	777.3513513513514	802.0416988416988
34746	129	54.42079207920792	786.6023102310231	669.3036303630363
34747	129	75.00381097560975	731.0670731707318	780.7118902439024
34749	129	123.56509884117246	752.4437627811861	805.5262440354464
34753	129	119.8859649122807	80.82785087719299	673.703947368421
34754	129	133.3983870967742	84.89758064516128	686.1612903225806
34756	129	130.47895408163265	777.5191326530612	471.3794642857143
34757	129	124.29206785878037	830.3842274186153	536.8592388812472
34759	129	134.2406330749354	697.342377260982	221.3110465116279
34762	129	144.98296422487223	889.6959114139694	206.41567291311756
34763	129	149.80599647266314	686.6710758377425	433.34303350970015
34765	129	164.42133815551537	899.8137432188065	995.8426763110307
34766	129	171.60655974570147	889.348793526947	990.6971535905216
34769	129	211.18245614035087	743.7017543859649	429.22456140350874
34770	129	266.34293193717275	709.5732984293194	110.35340314136126
34772	129	242.1095890410959	655.4206621004566	293.884703196347
34775	129	281.3313885647608	635.8973162193699	123.42707117852976
34776	129	275.78113485630064	823.3861459100958	312.3058216654385
34778	129	287.80878552971575	310.91782945736435	455.99741602067184
34780	129	298.1031175059952	502.052757793765	298.13189448441244
34781	129	307.03313609467455	746.4792899408284	830.4485207100591
34783	129	14.717497556207233	135.7106549364614	688.1876832844575
34785	129	30.424281984334204	166.2878590078329	688.7330287206266
34789	129	258.4804845222073	760.1917900403769	310.47106325706596
34791	129	61.49172932330827	1014.393984962406	504.7142857142857
34792	129	77.89846153846153	803.4907692307693	490.5923076923077
34794	129	123.86111111111111	961.8964646464647	635.5340909090909
34796	129	82.34297426554316	707.601002049647	728.3830562514233
34799	129	73.25996810207336	852.5661881977671	631.7416267942584
34800	129	150.68343697003957	755.863764838892	729.3352176370831
34802	129	248.2769084874348	598.3963963963964	93.2778568041726
34804	129	255.6502403846154	732.9447115384615	321.2782451923077
34807	129	13.870583717357912	972.5174731182796	692.898425499232
34808	129	280.0985964912281	657.3038596491228	342.20877192982454
34811	129	173.47961630695443	666.1414868105516	267.6666666666667
34812	129	226.63766233766233	749.725974025974	425.5844155844156
34813	129	230.99742268041237	740.0309278350516	396.1056701030928
34815	129	225.53465346534654	660.3762376237623	132.15346534653466
34818	129	159.93688749509997	910.6177969423755	463.8047824382595
34819	129	229.41840223811005	759.3120920111905	482.9959589679826
34823	129	323.47024504084015	609.2345390898483	231.51808634772462
34824	129	292.1935866983373	216.80760095011877	402.74425969912903
34825	129	206.4071661237785	796.841476655809	426.49945711183494
34826	129	212.81824480369514	811.2662817551964	461.264896073903
34827	129	219.66483516483515	807.690934065934	472.30631868131866
34828	129	222.05250525052506	743.5958595859586	242.46204620462046
34835	129	261.8072445019405	443.67723156532986	153.14230271668822
34837	129	222.7860696517413	723.1462686567164	147.34328358208955
34839	129	151.41114313160423	701.1546589817483	341.7704130643612
34841	129	157.7614489003881	696.7992238033635	335.09184993531693
34844	129	301.74500768049154	666.7331029185868	614.8095238095239
34846	129	227.1681559707555	695.4995938261576	93.69293257514217
34847	129	227.707839562443	716.3851412944393	124.97128532360985
34848	129	242.76888888888888	695.7214814814815	108.39555555555556
34849	129	247.0717054263566	722.4961240310078	126.82751937984496
34850	129	241.3671875	680.5355113636364	80.1278409090909
34851	129	269.52341863833897	345.2486721390633	322.90294543698695
34855	129	311.12101313320824	262.5046904315197	493.36397748592873
34858	129	219.4357249626308	666.1917040358744	182.02989536621823
34860	129	323.4828847661353	687.3446563888164	524.1899660308336
34862	129	241.83864337101747	579.8376156217882	124.57553956834532
34865	129	218.8523153942428	740.49436795995	185.48936170212767
34867	129	134.42784638809	886.4672644222636	591.1038741329725
34869	129	299.1775771256584	422.5771256583898	185.3774767995987
34870	129	221.109126984127	503.56349206349205	185.1706349206349
34871	129	247.44144144144144	492.42882882882884	143.72252252252252
34873	129	253.50763747454175	507.02189409368634	174.65274949083502
34874	129	262.03284356093343	717.2065687121867	242.20700086430423
34877	129	63.66819923371648	809.0145593869731	764.960153256705
34882	129	225.23081534772183	638.9130695443645	283.7074340527578
34885	129	109.08086253369272	787.832884097035	285.2425876010782
34887	129	212.74957641477465	815.4700101660454	519.8163334462894
34894	129	217.90659811482433	707.3770351328192	780.9288774635818
34895	129	171.3469964664311	879.6010600706713	509.43745583038867
34896	129	239.0940499040307	497.89635316698656	253.84932821497122
34897	129	242.08138101109742	478.3434032059186	206.13070283600493
34898	129	258.9948837209302	704.9511627906977	620.753488372093
34899	129	224.9459745762712	550.4682203389831	140.03177966101694
34901	129	236.88837920489297	554.4755351681957	112.22935779816514
34902	129	244.88392857142858	515.1755952380952	134.97321428571428
34903	129	250.84170153417014	563.9595536959554	99.90516039051604
34905	129	83.83157894736843	783.4757894736842	422.44
34907	129	189.65983224603914	955.5060577819198	411.3942218080149
34909	129	158.76131687242798	721.7325102880659	214.06172839506172
34911	129	223.28691983122363	613.4894514767932	140.12869198312237
34913	129	161.21936809658362	737.4842024145903	556.9771384536348
34916	129	321.4833091436865	548.5950653120465	178.38388969521046
34917	129	51.653714885796795	946.2675242845892	420.0068259385666
34923	129	298.54414963027403	554.8099173553719	372.35232709873856
34924	129	231.11894736842106	463.68947368421055	193.69578947368421
34925	129	246.6801752464403	448.89047097480835	178.86746987951807
34927	129	264.08625336927224	460.27493261455527	175.23719676549865
34929	129	323.05617597292724	20.917428087986465	751.107614213198
34932	129	65.19494584837545	887.3225030084236	585.6570397111914
34933	129	251.696	380.16	264.48266666666666
34935	129	221.47992916174735	800.9427390791027	171.60507674144037
34936	129	253.73533619456367	705.62660944206	162.0758226037196
34937	129	320.79933481152995	453.66851441241687	100.08869179600887
34939	129	129.28390596745027	767.1826401446655	340.875226039783
34941	129	219.17625570776255	760.4100456621004	517.7881278538813
34942	129	216.20071942446043	744.7057553956835	531.1187050359712
34943	129	84.14935375777884	997.4681665868836	525.1665868836764
34944	129	226.20323084940074	803.7800937988536	300.9843668577384
34945	129	247.02281167108754	794.7427055702918	294.9819628647215
34946	129	260.33708802670003	206.97830621610348	563.4088443888194
34949	129	260.6355762824783	535.2498334443704	147.5616255829447
34951	129	239.10381211708645	828.0825391422736	491.6497617426821
34953	129	252.93673780487805	811.592225609756	491.2746443089431
34956	129	57.744990892531874	828.5737704918033	557.2799028536733
34957	129	69.11007751937984	767.3007751937985	534.1007751937984
34958	129	61.885245901639344	768.3661202185792	540.6953551912568
34960	129	320.6859693877551	528.065306122449	302.9887755102041
34961	129	322.98798197295946	515.2248372558838	318.9884827240861
34962	129	315.0975975975976	513.0255255255255	299.63513513513516
34963	129	249.76915113871635	796.7789855072464	278.777950310559
34966	129	292.72878390201225	743.6430446194225	320.7419072615923
34969	129	232.0984081041968	551.2923299565847	187.82778581765558
34971	129	322.51222531723926	412.93098112039615	341.0451872485299
34972	129	82.8824136152656	822.5425477050026	872.0108303249098
34974	129	241.10543302850996	601.80688542227	164.2662721893491
34976	129	252.0180360721443	844.0723669561345	207.78022712090848
34979	129	296.9912748424624	274.87784779447406	349.05138148327677
34984	129	308.7770491803279	315.8524590163934	265.28196721311474
34985	129	323.5913918390162	151.96757965343767	490.66964784795977
34986	129	114.4	767.0307692307692	606.7384615384616
34988	129	81.69275362318841	551.2249275362319	737.9588405797101
34989	129	68.14241001564945	767.4209702660407	485.1267605633803
34990	129	76.8201581027668	764.9525691699605	486.7381422924901
34991	129	56.514227179603914	923.5579330753471	722.5866150694286
34993	129	80.25533807829181	2.795373665480427	683.6370106761566
34995	129	86.31550440081246	877.0582261340555	488.8381855111713
34999	129	97.76231884057971	917.9855072463768	300.495652173913
35000	129	115.2978108219744	687.9409334985543	379.61544816191656
35001	129	98.90307692307692	869.3638461538461	456.9946153846154
35002	129	100.26715239829994	942.4493017607772	459.7887067395264
35003	129	113.00091911764706	754.8809742647059	523.5335477941177
35006	129	122.3910681955341	696.9215449607725	485.64001207000604
35007	129	113.6028880866426	989.3393501805054	495.42599277978337
35009	129	130.62085032032616	711.367501456028	389.70762958648805
35010	129	146.38237436270938	860.6598689002185	393.30662782228694
35012	129	123.55659121171772	928.2330226364846	448.23834886817576
35013	129	132.51918807484935	781.9489375198224	548.7215350459879
35015	129	155.9382373351839	585.0229007633587	547.0527411519778
35017	129	157.50084033613444	466.6588235294118	479.7344537815126
35018	129	155.76165803108807	547.9671848013817	362.4525043177893
35020	129	159.84874429223746	402.14269406392697	688.0459474885845
35021	129	158.79024716098866	943.7641950567802	423.42818971275886
35023	129	220.51276595744682	342.20212765957444	405.13829787234044
35027	129	179.03121852970796	472.58710976837864	411.39778449144006
35028	129	226.9471182412359	359.4159239453357	335.1295306001188
35029	129	220.41532846715327	842.3547445255474	504.2861313868613
35030	129	226.87002652519894	416.0185676392573	244.81167108753317
35031	129	210.43377001455605	675.1171761280932	317.26637554585153
35032	129	227.73529411764707	761.7570332480818	94.1470588235294
35034	129	232.84750337381917	564.2334682860999	223.0897435897436
35035	129	212.13768115942028	464.9311594202899	224.09057971014494
35040	129	226.76835081029552	337.17921830314583	411.580552907531
35041	129	243.67285382830627	419.96519721577727	198.10672853828305
35042	129	217.7563279183982	619.8216849263317	349.50207782395165
35043	129	217.55869872701555	741.3536067892503	169.57142857142858
35045	129	221.95238095238096	442.6938775510204	220.5578231292517
35047	129	237.64985036340317	697.0406156477127	175.98973920478838
35051	129	237.83623957543594	785.8514025777104	195.79757391963608
35052	129	240.52034120734908	776.6922572178478	200.65616797900262
35053	129	251.54665314401623	805.2119675456389	232.7292089249493
35054	129	226.2778761061947	697.095575221239	282.17522123893804
35057	129	234.66831683168317	430.04455445544556	212.42079207920793
35058	129	232.14561855670104	451.73582474226805	212.2306701030928
35061	129	242.6938971648246	475.14368092263334	331.19557904853434
35063	129	238.3190789473684	473.38157894736844	166.42434210526315
35066	129	239.92912513842745	541.4496124031008	150.98560354374308
35068	129	248.45197255574615	27.67753001715266	728.8078902229846
35069	129	247.46153846153845	294.4052197802198	465.5570054945055
35070	129	250.59298780487805	286.202743902439	473.0274390243902
35073	129	254.6831896551724	672.925	359.360775862069
35074	129	274.1057898498928	672.764474624732	349.37240886347394
35075	129	238.5594362745098	827.500612745098	144.35355392156862
35077	129	260.0738552437223	709.2850812407681	443.0036927621861
35079	129	282.42875522676104	638.0788034737858	396.54905114184623
35082	129	243.46444866920152	911.007794676806	349.9153992395437
35084	129	247.32851985559566	390.0902527075812	381.25992779783394
35085	129	253.43214756258234	629.9762845849802	376.4558629776021
35086	129	248.41562269712603	858.2733971997052	365.1238025055269
35088	129	251.96362286562731	491.56941351150704	326.66518188567187
35089	129	264.636675235647	685.7806341045416	374.745501285347
35091	129	254.74478527607363	481.65644171779144	306.41349693251533
35093	129	266.65425531914894	903.5431442080378	989.270390070922
35094	129	267.42254335260117	916.5387283236994	992.7867052023122
35095	129	282.2923241508425	914.9515913345814	990.5255415886601
35096	129	275.3324684951816	908.7309117865085	987.9203113417346
35097	129	292.2459525756337	909.8974652493868	971.4781684382666
35098	129	261.11150234741785	858.8257042253521	372.74589201877933
35099	129	262.0378214826021	607.1391830559758	306.1588502269289
35102	129	272.19976218787156	596.7526753864447	121.71581450653983
35103	129	297.2825150732127	725.1162790697674	809.520241171404
35104	129	287.21251292657706	734.7797311271975	821.9653567735264
35106	129	289.4192513368984	212.68342245989305	561.5679144385027
35108	129	316.11287223823246	626.8749599743836	701.9713416586616
35109	129	278.8587398373984	699.4583333333334	316.6920731707317
35111	129	298.1762933199397	825.412355600201	900.1258161727775
35113	129	287.88081395348837	269.58720930232556	472.1918604651163
35114	129	299.2500814067079	26.619667860631715	715.1917942038424
35116	129	292.48809523809524	450.3809523809524	357.16718426501035
35117	129	292.87316652286455	451.9620362381363	369.69111302847284
35118	129	306.16506189821183	123.21320495185695	516.5502063273727
35119	129	299.31698485845953	236.59381171823568	434.1747860434496
35122	129	245.45219966159053	652.5807952622673	632.3519458544839
35127	129	173.35351882160393	680.2504091653028	203.57937806873977
35129	129	186.2961203483769	656.5083135391924	232.21298495645289
35132	129	157.33293697978596	845.2327586206897	737.641498216409
35136	129	130.52204836415362	787.5782361308677	664.5085348506401
35146	129	188.28639240506328	507.7381329113924	594.2242879746835
35148	129	194.22498878420816	501.42171377299235	646.1179901301032
35149	129	213.16071428571428	663.3023399014778	114.75738916256158
35150	129	65.75849470222872	748.4282060650347	629.8067226890756
35153	129	140.43427458617333	886.5326192794547	443.1363193768257
35154	129	84.99334442595674	812.3311148086523	577.1547420965059
35155	129	185.91679506933744	583.9892141756549	217.7919876733436
35156	129	194.56982343499197	583.3049759229534	221.51685393258427
35157	129	195.39517962710323	700.475216007276	532.2360163710778
35159	129	211.05106382978724	531.0978723404255	190.72127659574468
35160	129	216.62896825396825	534.6329365079365	174.20039682539684
35162	129	142.577	781.837	274.799
35163	129	321.5219532211736	685.347558473533	423.36520311858845
35164	129	156.0	689.1755555555555	230.22666666666666
35167	129	158.18203688853248	780.1603849238171	567.0922213311949
35173	129	137.5181194906954	915.5372184133203	572.0808031341821
35175	129	278.5712545676005	545.6333739342266	200.6613885505481
35176	129	265.8244808743169	804.055300546448	495.728306010929
35177	129	318.5496183206107	91.30395558639833	535.2491325468425
35178	129	323.41711517761036	142.18110871905276	659.0783100107643
35180	129	151.4241452991453	919.6217948717949	576.9604700854701
35184	129	53.37982039091389	844.3671421024828	627.5187533016376
35185	129	52.20278503046127	826.3350739773716	617.3167972149695
35186	129	303.5579377233282	323.9270035732517	403.6288922919857
35187	129	97.69868995633188	845.3362445414847	539.5938864628821
35188	129	68.40730717185386	1001.8863328822733	464.59201623815966
35189	129	72.55254237288136	810.7847457627119	502.94237288135594
35190	129	13.555622732769045	936.009068923821	741.8642684401451
35191	129	281.32554945054943	636.184065934066	109.16620879120879
35192	129	281.5246913580247	645.9012345679013	64.67901234567901
35194	129	269.7097272259393	530.8332475553268	131.75862068965517
35198	129	314.36587183308495	453.2488822652757	161.73472429210133
35199	129	191.10726114649682	553.9819108280254	349.103949044586
35200	129	295.3117080587937	299.34414597060317	322.9189052204764
35202	129	260.03125	695.4456018518518	92.91550925925925
35206	129	200.77014218009478	626.0355450236967	145.0829383886256
35209	129	169.27633289986997	978.5679453836151	402.5575422626788
35210	129	217.09402283411686	924.3908663532573	386.785762256548
35211	129	104.09608540925267	873.75	359.7838078291815
35212	129	26.604952166572875	833.8944850872257	553.7796848621272
35213	129	32.73148148148148	863.7367724867725	580.0701058201058
35214	129	47.905134899912966	863.2463011314186	574.2262837249782
35216	129	91.94219178082191	823.744109589041	298.2221917808219
35217	129	143.1375	835.0875	320.8208333333333
35218	129	151.76599063962558	821.5210608424337	303.36583463338536
35220	129	201.36900958466452	835.7883386581469	454.90894568690095
35221	129	169.10665944775312	860.2425554953979	504.38927991337306
35225	129	305.94214876033055	384.61487603305784	380.3206611570248
35226	129	88.14602649006622	822.3711920529802	596.7519867549669
35228	129	64.90421286031042	881.3011086474501	662.8044345898004
35229	129	45.868843960601346	909.0689476412649	686.6034214618974
35233	129	215.6058784235137	785.2892451569807	532.8911155644622
35237	129	217.1849498327759	845.7816053511706	393.0511705685619
35238	129	222.95489891135304	845.1995852773458	403.9476412649041
35244	129	106.39907346128392	863.75843812045	451.76373262739907
35246	129	80.99574468085106	948.3191489361702	609.436170212766
35247	129	100.79507133592736	984.78728923476	635.5616083009079
35248	129	77.21472392638037	972.0705521472393	667.3174846625767
35250	129	79.39224137931035	960.139367816092	643.198275862069
35252	129	275.81064483111567	571.5690890481064	326.2487205731832
35255	129	277.46685340802986	563.2745098039215	144.24649859943978
35256	129	284.2321673525377	465.8079561042524	331.3587105624143
35258	129	55.61698956780924	893.5603576751117	508.26229508196724
35259	129	245.87027027027028	514.6486486486486	112.42162162162163
35260	129	177.9809264305177	625.9418710263396	265.4268846503179
35261	129	196.7090112640801	588.0769712140175	303.68272841051316
35262	129	197.69152970922883	598.3008849557522	223.4260429835651
35263	129	220.7572062084257	629.1768292682926	220.23281596452327
35264	129	219.96869983948636	609.6629213483146	275.3647672552167
35267	129	176.51358695652175	751.2436594202899	178.7246376811594
35268	129	178.17502986857826	733.3046594982079	162.252688172043
35271	129	251.62471395881008	769.2002288329519	188.07894736842104
35272	129	259.0778894472362	767.5787269681742	200.88693467336682
35273	129	68.99489795918367	797.5548469387755	603.170918367347
35274	129	76.22322435174746	818.9425028184893	582.3799323562571
35275	129	74.55232155232156	742.8406098406099	902.3069993069993
35276	129	61.61204717775906	738.629949452401	896.1564869418703
35280	129	233.31239804241434	479.68597063621536	226.72267536704732
35282	129	121.85915010281015	980.7488005483208	564.8344756682659
35283	129	137.2977375565611	955.4696832579185	581.145701357466
35284	129	183.09298245614036	736.0491228070175	523.5694736842105
35289	129	308.72974910394265	285.30752688172043	437.42652329749103
35292	129	213.89440337909187	655.7323125659979	212.91156282998944
35296	129	209.23529411764707	788.4422459893049	365.7251336898396
35297	129	196.74797160243406	692.4700811359027	579.5218052738337
35298	129	193.6270733012306	708.7035848047084	563.5559122525415
35299	129	173.83442838370564	673.9250985545335	179.00262812089355
35300	129	281.2762186115214	669.2112259970457	212.10044313146233
35302	129	246.47711122128572	654.946289869443	662.9823169724012
35304	129	183.56322505800463	723.7215777262181	285.31206496519724
35305	129	95.7704326923077	924.96875	582.0264423076923
35307	129	98.05985915492958	267.6774647887324	640.8718309859155
35308	129	111.5376965030478	823.1315367340392	865.2951555983317
35313	129	207.40855457227138	723.9115044247787	132.49115044247787
35314	129	211.4640625	723.1515625	140.34375
35316	129	197.73651452282158	770.9553941908714	109.53215767634855
35317	129	209.23867478025693	754.1528059499661	125.83299526707235
35318	129	231.71641791044777	680.3432835820895	162.84577114427861
35319	129	172.5215859030837	814.7656387665198	233.7022026431718
35320	129	97.84324324324324	906.6138996138997	377.5189189189189
35321	129	192.84120734908137	899.1299212598425	203.79790026246718
35326	129	206.30629539951573	808.1779661016949	200.56053268765135
35329	129	141.41294298921417	939.2781201848999	343.6425269645609
35330	129	168.17161716171617	809.2475247524752	158.03300330033002
35333	129	170.72525027808678	828.4593993325917	154.47830923248054
35334	129	181.90975865687304	820.1007345225603	155.88247639034628
35335	129	176.0	826.3831775700935	159.03337783711615
35336	129	184.64543269230768	799.0600961538462	216.50360576923077
35342	129	82.74015203870076	965.9799585348998	350.23013130615067
35343	129	78.36574923547401	1011.0990825688074	805.9119266055046
35344	129	88.16837606837606	875.7923076923076	509.7188034188034
35346	129	85.70601589103292	920.98108210367	445.4672720393492
35347	129	101.20506329113924	727.2253164556962	412.80379746835445
35348	129	159.73568536726432	671.4517061885483	349.89994216310004
35351	129	112.88308115543329	693.3665749656121	736.7290233837689
35354	129	221.5202810603641	875.5870328968381	959.6850846374961
35355	129	239.36949924127467	708.2921092564492	795.2553110773899
35358	129	108.58382642998028	938.4556213017752	493.905325443787
35360	129	127.03349017437033	652.5051203985607	416.9158593966233
35363	129	197.57899901864573	432.84396467124634	310.90775269872427
35365	129	146.45238095238096	582.7301587301587	304.17261904761904
35366	129	195.7920549288867	382.99754781755763	579.6454144188327
35367	129	204.99832120872972	352.24790151091213	600.1029658645775
35368	129	201.4726368159204	363.52999707345623	584.2250512145157
35369	129	202.00500166722242	368.87829276425475	602.9133044348116
35370	129	215.03691148775894	341.5491525423729	555.0775894538607
35374	129	131.98518518518517	927.9092592592592	414.45
35375	129	202.98886414253897	200.48700816629548	646.1507052709725
35384	129	158.14547837483616	592.8925294888597	250.8938401048493
35387	129	168.06666666666666	851.4703703703703	164.26222222222222
35388	129	180.48319892473117	860.6491935483871	157.95564516129033
35389	129	180.7923076923077	16.215384615384615	705.0961538461538
35390	129	179.36449864498644	743.8563685636857	136.72086720867208
35391	129	186.39494680851064	568.9561170212766	193.36835106382978
35394	129	176.4464	771.3696	140.9248
35395	129	188.5826887661142	505.55874769797424	554.478453038674
35396	129	182.21212121212122	835.648046732384	362.79773640014605
35397	129	182.72714078374455	686.1190130624093	183.96516690856313
35401	129	185.6760299625468	25.365168539325843	670.5411985018727
35402	129	188.44895591647332	742.9582366589327	288.78886310904875
35403	129	187.58245614035087	945.4228070175438	263.9894736842105
35404	129	198.1837307152875	589.8064516129032	170.31977559607293
35405	129	204.56893203883496	600.5708737864078	133.25825242718446
35407	129	183.33255269320844	849.5222482435597	166.00936768149882
35409	129	204.11737307871448	449.783884489986	577.2524452724732
35411	129	206.3831417624521	411.34674329501917	469.62068965517244
35414	129	203.22952295229524	852.8622862286229	289.2115211521152
35416	129	238.6014492753623	737.2370600414079	135.13664596273293
35417	129	206.38194444444446	710.5694444444445	101.87268518518519
35418	129	226.7813152400835	345.2207724425887	385.46868475991647
35420	129	210.3686274509804	645.6156862745098	189.14117647058825
35421	129	212.55072463768116	528.1771336553945	167.4122383252818
35422	129	211.6262755102041	756.0127551020408	165.07270408163265
35424	129	217.3838383838384	828.709595959596	131.5479797979798
35426	129	274.366927592955	180.64481409001957	559.9090019569471
35427	129	225.53634420096205	296.0146980224479	596.3637092463923
35429	129	218.69011725293132	716.4790619765494	180.58961474036852
35430	129	220.14556701030926	601.7265979381443	242.13731958762887
35436	129	237.66709760827408	759.2882999353587	421.53135100193924
35437	129	241.4788298691301	754.2047729022324	531.6397228637413
35439	129	268.3100616016427	448.5112936344969	345.1848049281314
35442	129	278.13616398243045	394.3601756954612	357.90922401171304
35446	129	294.9270199826238	626.0269331016507	221.48827106863598
35448	129	4.987607960946301	144.72549755914383	694.1783702591063
35449	129	18.787551867219918	201.40414937759337	683.0639004149377
35450	129	74.28350833848054	208.8810994441013	675.8208770846202
35455	129	42.61500412201154	381.0831272327562	690.103462489695
35456	129	64.69747899159664	990.4336134453781	534.4879551820728
35458	129	22.444831591173056	904.9047619047619	598.924506387921
35461	129	211.26149425287358	569.3678160919541	198.51340996168582
35463	129	76.60912698412699	801.3015873015873	617.6309523809524
35466	129	125.2771919252787	832.0924977402832	861.228080747213
35468	129	322.0031289111389	613.9468085106383	158.4549436795995
35469	129	323.1765331442751	625.3353420772776	135.63452676355902
35471	129	125.14061135371179	890.9951965065502	565.9960698689956
35474	129	33.115583075335394	844.3374613003095	826.8090815273478
35475	129	131.01388888888889	1019.0486111111111	456.27314814814815
35480	129	25.531814611154754	813.0235663786332	652.0243519245876
35481	129	27.08671586715867	820.6728167281673	638.7773677736777
35482	129	135.43817204301075	998.263440860215	358.10887096774195
35483	129	145.3521266073195	854.5568743818002	683.1518298714144
35485	129	84.82906688687035	953.3815028901735	474.77869529314614
35486	129	249.64536082474226	519.098969072165	241.08659793814434
35487	129	234.52396878483836	600.3935340022297	269.51727982162765
35488	129	152.94329896907217	782.536655211913	775.6643757159221
35489	129	186.21822033898306	702.6694915254237	149.16737288135593
35490	129	181.46494156928213	750.6627712854757	262.2913188647746
35491	129	200.5996829171621	887.8699960364645	413.5564803804994
35492	129	126.97859327217125	775.7925586136595	505.84658511722733
35493	129	320.4592833876221	309.8067318132465	209.22258414766557
35495	129	218.46942291128337	844.14556416882	360.4392764857881
35500	129	150.7697262479871	947.8692431561997	483.3510466988728
35502	129	131.42713567839195	768.5025125628141	222.3894472361809
35505	129	53.8108581436077	1003.5306479859895	669.9334500875657
35507	129	95.69639794168096	804.4952830188679	812.6440823327616
35511	129	258.9878762541806	571.6383779264214	169.75501672240802
35513	129	264.93897996357015	367.4826958105647	242.38433515482697
35514	129	277.1473053892216	371.2826347305389	222.325748502994
35515	129	25.827439284192586	852.2552194290583	549.9164891350661
35516	129	258.65907019143117	758.3618960802188	291.2625341841386
35518	129	237.61512415349887	565.6405191873589	184.5665914221219
35522	129	94.98948159278739	856.1071875782619	707.6821938392186
35523	129	245.71510791366907	410.8805755395683	275.48057553956835
35524	129	251.09559939301974	398.7951441578149	218.597875569044
35525	129	297.25657894736844	275.8530701754386	276.7675438596491
35527	129	88.91919191919192	748.4318181818181	583.4217171717172
35529	129	39.249408050513026	825.8018942383583	727.3366219415943
35530	129	282.2700228832952	174.99199084668192	536.1727688787186
35531	129	235.33248964565118	861.4852738150023	350.1148182236539
35532	129	198.84077669902913	532.9527508090615	348.3702265372168
35533	129	60.52120640904807	952.8081998114986	784.8143261074458
35535	129	70.38411502909962	948.239301609038	788.6470386853817
35537	129	204.27512653651482	915.6641359363703	377.86225596529283
35541	129	255.3213559322034	738.7247457627119	225.08745762711865
35544	129	307.36336336336336	621.7767767767767	297.26726726726724
35546	129	324.60695187165777	403.24598930481284	353.6764705882353
35547	129	114.8597046413502	832.4978902953586	742.9778481012659
35548	129	138.82202447163516	807.543381535039	779.0100111234706
35550	129	322.2226962457338	409.5964163822526	238.071885665529
35552	129	315.06898734177213	706.867088607595	233.66645569620252
35554	129	276.12947658402203	729.9013774104683	160.74710743801654
35555	129	164.65430016863405	973.6590219224283	494.6010118043845
35559	129	217.79265091863516	873.3011811023622	414.51181102362204
35562	129	42.78510028653295	911.8123209169055	581.012893982808
35563	129	187.82364341085272	714.3197674418604	168.46899224806202
35566	129	206.0129353233831	603.4228855721393	298.93532338308455
35567	129	230.7134433962264	625.3844339622641	200.85966981132074
35568	129	86.77768052516412	710.5396061269147	793.436761487965
35569	129	111.46692307692308	1021.1423076923077	580.3811538461539
35575	129	278.53164556962025	491.20569620253167	167.90506329113924
35576	129	265.7680355160932	676.4972253052164	404.09100998890125
35577	129	243.82135380321006	891.5317515701325	287.35868806699233
35578	129	15.063305978898008	877.9202813599062	692.0480656506447
35579	129	306.95238095238096	287.8946608946609	272.78066378066376
35580	129	297.42732558139534	326.88953488372096	328.7848837209302
35582	129	50.20083102493075	946.5706371191136	468.19806094182826
35583	129	61.7919621749409	942.3490937746257	452.97635933806146
35584	129	54.27229744251021	995.705136471094	706.157532774554
35585	129	53.232506643046946	989.6276941245941	719.9278122232064
35586	129	305.6981627296588	441.8248031496063	64.77296587926509
35588	129	233.23860589812332	518.4155495978553	173.71849865951742
35591	129	324.8470855412566	656.7168811506434	311.8644965934898
35592	129	175.25259875259874	659.1372141372142	258.48544698544697
35593	129	81.24114832535885	968.8095693779904	503.46315789473687
35594	129	271.49045801526717	828.2328244274809	410.8482824427481
35595	129	311.83264462809916	315.62603305785126	406.54545454545456
35596	129	132.75092936802974	950.2416356877324	358.3828996282528
35597	129	318.4105409153953	213.1312991215904	589.8728617660656
35599	129	286.0143240823635	669.9794091316026	175.70456580125335
35600	129	268.4431137724551	365.6207584830339	316.94211576846305
35602	129	322.63242224316684	250.91517436380772	457.4693685202639
35603	129	53.20517928286853	818.6374501992032	696.5557768924302
35604	129	267.3285714285714	726.6833333333333	607.3885714285715
35608	129	81.27387387387387	934.1705705705706	739.6192192192192
35609	129	86.15209988649262	930.9875141884222	727.3620885357549
35610	129	240.75171736997055	753.4877330716389	107.51128557409224
35611	129	213.39455782312925	813.4411302982732	165.18890633176346
35613	129	83.95945945945945	811.0585585585585	408.7057057057057
35615	129	203.14903846153845	582.5697115384615	584.3449519230769
35616	129	187.3979213066073	682.0564216778025	762.1829992576095
35617	129	194.9202993451824	592.9956969130028	631.8492048643592
35619	129	213.46920991479473	608.6171572424477	663.6562742060419
35621	129	151.16594265855778	757.1164205039097	623.1303214596004
35623	129	75.3234025872207	725.2128577028616	882.0995687965503
35624	129	170.7445109780439	708.7445109780439	554.5778443113772
35625	129	180.75094150138088	719.3047953803666	535.9819231734873
35628	129	192.31521170935704	675.9435441714585	568.4741244119184
35633	129	33.417355371900825	984.904958677686	573.9814049586777
35635	129	55.75850340136054	993.8086734693877	613.0433673469388
35638	129	94.87453183520599	478.46629213483146	729.0805243445693
35642	129	95.67555099948744	869.9190158892875	471.07124551512044
35643	129	108.71098265895954	727.376204238921	287.22784200385354
35644	129	130.87934863064396	656.0318282753516	290.27091043671356
35645	129	144.79524581307402	488.57347379794703	673.6474878444084
35647	129	104.70972886762361	1018.2488038277512	442.65709728867625
35648	129	126.2987721691678	656.2332878581174	785.6818553888131
35650	129	133.23886414253897	645.6447661469933	772.8357461024499
35651	129	175.0635528330781	616.198698315467	718.2637825421133
35652	129	138.83333333333334	584.6623563218391	735.6063218390805
35653	129	118.97200287150037	637.9644651830581	754.0821966977746
35654	129	117.84466019417475	896.619278779473	331.58044382801666
35655	129	143.28368391131323	633.8383551260185	509.23157096835325
35656	129	131.69604519774012	633.9020715630885	505.2094161958569
35657	129	146.63849765258215	664.2910798122066	406.38497652582157
35659	129	156.3220458553792	496.0384479717813	420.53544973544973
35662	129	149.04710144927537	758.3188405797101	510.3876811594203
35663	129	132.1311180960934	175.91603053435114	644.5927256398743
35665	129	199.17021276595744	332.9434949424486	554.5702825252878
35666	129	214.99818785865298	347.20416792509815	500.55964965267293
35667	129	145.92281401310169	677.1760182284249	509.1102250071205
35668	129	140.0437436419125	792.855544252289	574.6068158697864
35669	129	154.4002486016159	786.1274083281542	651.8315724052206
35670	129	169.3904939422181	486.5144454799627	506.5563839701771
35672	129	154.63590604026845	848.128355704698	282.2760067114094
35676	129	196.58097686375322	805.1002570694087	460.3396988615498
35677	129	224.59726368159204	791.4825870646766	417.46268656716416
35678	129	162.01175482787573	824.3324937027708	555.4105793450882
35679	129	209.3132897603486	818.1420479302832	470.0305010893246
35682	129	188.54551971326165	606.3100358422939	404.9637992831541
35683	129	172.95342706502637	506.9463971880492	408.0158172231986
35684	129	167.4655097613883	779.1770065075922	316.36225596529283
35685	129	191.33902161547212	482.93174061433444	626.7025028441411
35686	129	195.0857881136951	474.7767441860465	631.6744186046511
35687	129	186.9326016120734	828.554278854399	378.44846510032585
35689	129	177.80334728033472	742.489539748954	446.9497907949791
35691	129	209.62904335856848	642.4932323927507	797.0121587520074
35692	129	209.11685393258426	434.37808988764044	376.4320224719101
35694	129	197.24081313526193	123.38389366692729	682.7247849882721
35695	129	207.374405076679	59.65732416710735	719.4870438921206
35698	129	290.0491452991453	758.6086691086691	840.8540903540903
35702	129	232.83502170767005	222.76266280752532	613.7612156295224
35703	129	232.69217970049917	686.2995008319467	361.51913477537437
35708	129	260.31814611154755	612.8672427336999	58.35349567949725
35710	129	275.515200648561	259.64207539521686	442.3834616943656
35711	129	264.74202626641653	417.90869293308316	151.86272670419012
35712	129	261.4977868573374	316.76370446033366	478.762683009874
35713	129	266.7677922077922	307.7506493506493	484.0451948051948
35714	129	267.90341799937283	296.9269363436814	494.2367513327062
35715	129	248.5955528846154	632.2367788461538	266.1286057692308
35716	129	274.06093189964156	283.7658303464755	481.3046594982079
35718	129	277.1070460704607	628.6901535682024	739.0451671183379
35720	129	300.49286846275754	744.0031695721078	543.0408082408875
35721	129	319.0988744206577	798.4711984109468	862.2301920105937
35724	129	59.441430332922316	454.96835182901765	704.7612001644061
35725	129	93.34689178818113	376.3225249424405	694.071373752878
35726	129	1.935593220338983	537.9745762711865	791.5033898305085
35727	129	2.588607594936709	546.8012658227848	795.5291139240506
35728	129	30.05258080077183	536.2725518572117	754.1509889049687
35729	129	46.52886836027714	546.4291762894534	755.9056966897614
35730	129	54.85267118133935	638.7446200150489	825.5510910458992
35731	129	298.88279932546374	711.3693086003373	576.1576728499157
35732	129	154.15278660733208	1017.3956346683619	490.99237126509854
35733	129	193.55615696887685	480.16711772665764	602.98849797023
35736	129	297.50524737631184	396.67016491754123	137.08695652173913
35738	129	266.3475	491.62375	232.51375
35739	129	231.40776699029126	771.2504184800804	231.77703381319049
35740	129	153.12070566388115	702.5636025998143	281.560817084494
35741	129	130.7193308550186	781.3317843866171	347.5371747211896
35742	129	323.47292015633724	23.812395309882746	574.248464544947
35743	129	322.552293309962	41.80850131463628	568.3625474729769
35744	129	119.5026203734032	978.1008843760236	632.5245660006551
35746	129	66.14427860696517	1000.1592039800995	402.3698175787728
35747	129	141.38	944.96	753.3784615384616
35748	129	26.40662525879917	833.952380952381	805.951966873706
35749	129	114.92563791008506	899.4252733900364	521.837667071689
35751	129	295.7628787878788	625.2128787878788	238.6681818181818
35753	129	130.87209302325581	972.9147286821706	392.47286821705427
35755	129	272.4315632011967	696.8219895287958	59.99663425579656
35756	129	134.90076335877862	811.0139949109415	464.29007633587787
35757	129	293.5971671388102	515.7201133144476	235.11331444759207
35761	129	137.17773788150808	938.6517055655296	353.4452423698384
35763	129	109.48166259168704	942.4506927465362	601.7212713936431
35766	129	83.66453089244851	707.9908466819222	705.6160183066362
35768	129	270.8390129259694	462.56756756756755	235.55111633372502
35774	129	198.47540983606558	675.8021857923497	174.12786885245902
35777	129	323.425641025641	681.9384615384615	399.32307692307694
35778	129	36.080213903743314	825.379679144385	777.8582887700535
35779	129	323.2290775809407	53.80635308491142	621.8759926695174
35780	129	274.96697247706425	798.4623853211009	228.27155963302752
35781	129	294.6120835686053	630.481084133258	169.27159796725013
35784	129	87.09844559585493	954.4455958549223	375.88860103626945
35785	129	317.4239084357779	383.5739720220432	221.89359898261975
35786	129	88.97278056951424	796.0636515912897	619.7533500837521
35788	129	198.78487394957983	561.3243697478991	339.13697478991594
35789	129	180.9151009046625	458.3402922755741	316.6311760612387
35790	129	322.66869506423257	708.682893847194	345.4550371872887
35793	129	235.49040066777962	737.8434891485809	73.35350584307179
35795	129	185.87257281553397	732.4381067961165	312.5206310679612
35797	129	115.44601769911505	770.5855457227138	687.7268436578171
35799	129	182.59696186166775	604.1263736263736	588.3639301874596
35800	129	318.04419889502765	706.7450670876085	543.3133385951065
35801	129	301.27906976744185	647.0232558139535	198.51520572450806
35803	129	175.21775779713403	731.7004776622647	568.9303175049171
35805	129	54.553282828282825	831.805303030303	413.53712121212124
35806	129	43.11495422177009	813.2105798575789	697.6525940996949
35807	129	308.61911764705883	741.6882352941177	489.6654411764706
35808	129	208.61633281972266	524.7180277349769	242.6371340523883
35809	129	233.90960099750623	574.6895261845386	295.6259351620948
35810	129	123.68744127779517	976.6107109301597	661.0789226432822
35811	129	275.35	362.9095238095238	202.5952380952381
35812	129	46.634032634032636	830.1226107226107	637.3641025641026
35813	129	49.638513513513516	813.2195945945946	609.0608108108108
35815	129	213.09945652173914	896.0994565217392	331.4663043478261
35820	129	300.26974664679585	676.5573770491803	138.66169895678092
35823	129	128.32907857997606	1016.3948942959713	505.8504188272836
35824	129	298.338622915546	508.22538999462074	363.138515330823
35826	129	224.68534773801485	810.4247130317353	284.9223497636732
35827	129	241.71841919548342	799.3359209597742	342.78263937896963
35829	129	96.64065934065934	853.3241758241758	749.8254945054945
35831	129	131.90426120641948	796.9579413392363	326.79634753735473
35832	129	155.30661809350335	767.3157255616272	278.15361262902246
35833	129	156.1350710900474	789.7156398104265	272.6232227488152
35834	129	170.16307692307691	906.5876923076924	288.1446153846154
35835	129	220.61378413524056	871.4564369310793	311.6358907672302
35836	129	226.18497913769124	865.191933240612	309.05146036161335
35838	129	157.79	889.9747368421052	415.03789473684213
35841	129	302.66918604651164	424.0029069767442	97.38139534883722
35843	129	264.24213836477986	286.16509433962267	375.3490566037736
35844	129	297.5898251192369	245.3656597774245	360.4093799682035
35845	129	254.7250247279921	752.4975272007913	325.9139465875371
35846	129	261.95109261186263	749.7362122788762	332.9183142559834
35847	129	193.18670309653916	846.2486338797814	170.47176684881603
35848	129	292.0416666666667	601.7041198501872	368.5688202247191
35849	129	294.5181781861766	650.6408310027966	380.9172992409109
35850	129	211.42708333333334	799.8779761904761	131.26636904761904
35852	129	193.55085714285715	801.4377142857143	231.8822857142857
35854	129	226.45825242718448	608.1650485436893	166.99870550161813
35855	129	322.47818290496116	243.3843395098625	443.23191870890616
35857	129	124.80764371446621	770.4475679090335	399.7375236891977
35858	129	226.8893967093236	688.609689213894	124.69378427787935
35861	129	242.5888710968775	662.1080864691753	127.69015212169735
35863	129	163.25871172122493	735.7990144315382	502.7212249208025
35864	129	289.41287984388066	475.0384722609423	190.39615277390578
35866	129	101.1765489673551	1014.6815456362425	612.7441705529646
35868	129	86.32177419354839	858.3379032258065	569.4201612903225
35870	129	322.2839805825243	330.6083131067961	393.7263349514563
35871	129	128.35130111524163	905.0241635687732	308.9646840148699
35877	129	63.21990171990172	264.8550368550369	666.4631449631449
35879	129	27.076416337285902	1021.2509881422925	642.439393939394
35881	129	67.23396524486571	604.3423380726698	774.3336492890995
35883	129	138.94060012247397	605.0110226576852	763.6815676668708
35884	129	171.22667564836647	630.2965644998316	730.0798248568542
35885	129	61.77019748653501	746.9551166965889	559.4847396768403
35886	129	57.09659090909091	784.405303030303	706.9791666666666
35889	129	108.80924214417745	837.3900184842884	660.9545286506469
35890	129	130.86625	615.945	495.81458333333336
35893	129	145.68107787977496	553.9878590464909	348.07373408350605
35894	129	94.02966101694915	805.1165254237288	421.978813559322
35895	129	121.74499017681728	893.8416502946955	808.4502946954814
35896	129	165.44257425742575	391.6623762376238	661.9782178217822
35898	129	140.86900684931507	797.513698630137	624.6241438356165
35899	129	107.9182320441989	1016.588950276243	470.39558011049724
35900	129	122.34996220710507	750.7573696145125	359.97656840513986
35901	129	142.32299207169942	419.7786970010341	698.1178903826267
35902	129	143.75848391361833	433.67959453503744	699.7765535478184
35903	129	131.46392496392497	638.8661616161617	722.3228715728716
35904	129	197.39665551839465	382.31170568561873	608.8648829431438
35905	129	229.8950665622553	329.5771339075959	463.5505090054816
35906	129	148.67081604426002	608.8741355463347	452.0497925311203
35907	129	174.98629354654483	432.1770416904626	435.8940605368361
35909	129	151.36084733382032	863.2300949598247	367.4510591672754
35912	129	169.7551867219917	963.207468879668	412.5311203319502
35913	129	162.50433839479393	819.9381778741865	378.7581344902386
35914	129	216.02423603793466	622.7112750263435	336.37934668071654
35917	129	220.2840668392563	668.2734761120264	763.2697105201224
35918	129	212.2423234390993	804.8410951893552	874.4265609007165
35919	129	185.48759541984734	850.8330152671756	419.7814885496183
35921	129	192.16981132075472	762.388679245283	163.6075471698113
35922	129	224.13846153846154	472.92	333.8707692307692
35926	129	229.69979484841576	843.7323911556873	933.2817415090038
35927	129	242.61778147071044	839.6676360614873	919.7559202326547
35928	129	216.502836988192	954.4370495322803	417.54071461432295
35929	129	240.63786943812926	853.8005846053914	895.238713868139
35933	129	247.35560504825537	452.3882702301411	345.362286562732
35936	129	282.2854406130268	138.99233716475095	277.31226053639847
35937	129	275.64385297845376	573.8200253485425	153.60076045627378
35938	129	276.4844444444444	734.1511111111112	140.7111111111111
35940	129	289.55418292154314	75.93974859124404	662.7648461205029
35941	129	285.6085192697769	547.4411764705883	262.8610547667343
35942	129	290.4168448054724	715.7665669089355	490.1274048738777
35943	129	301.3392272429601	696.2220039292731	794.7668631303209
35944	129	301.45726495726495	126.05982905982906	568.3717948717949
35945	129	308.99380165289256	182.0957300275482	393.6418732782369
35947	129	2.835698282300224	64.15608663181479	710.0186706497386
35948	129	9.247242050616483	205.59961064243998	689.9091499026606
35949	129	3.122974261201144	295.489037178265	717.9013346043852
35950	129	283.78726382085375	714.8460461861441	304.55773268019595
35951	129	261.3097744360902	730.3390977443609	596.9293233082707
35952	129	53.70518207282913	934.0322128851541	681.7121848739496
35953	129	84.7025974025974	957.7571428571429	509.07012987012985
35954	129	53.155080213903744	966.4010695187166	432.2816399286988
35961	129	59.41436464088398	851.0883977900553	678.8218232044198
35962	129	115.7792672028597	556.8453976764969	727.3127792672028
35963	129	109.62418300653594	743.6209150326797	264.6977124183006
35964	129	320.3463098134631	10.603406326034063	702.5766423357665
35965	129	254.6536842105263	657.7747368421053	634.06
35968	129	51.52919708029197	797.1277372262774	479.72627737226276
35970	129	277.66253687315634	819.4241887905605	438.7803343166175
35971	129	280.21379759192973	809.9625772860397	436.6703547022454
35973	129	151.48723404255318	770.7553191489362	206.8968085106383
35974	129	47.44230769230769	831.1730769230769	459.9862637362637
35976	129	220.05521472392638	819.3445807770961	246.44069529652353
35977	129	27.03439380911436	819.9987102321583	691.188736027515
35979	129	143.32272727272726	741.6681818181818	551.0477272727272
35983	129	241.59165687426557	475.16921269095184	285.3243243243243
35984	129	320.9223461379595	604.8620404791409	661.2445270549359
35985	129	98.49457994579946	994.3590785907859	362.66937669376694
35986	129	118.3803602058319	854.053602058319	421.04716981132077
35992	129	148.36342321219226	950.3962485345838	466.0656506447831
35993	129	232.14255499153975	674.1624365482234	758.9331641285956
35994	129	61.358072916666664	814.9296875	567.3125
35995	129	105.92408107179664	860.3648230848505	479.5822741326005
35996	129	310.6446124763705	182.75708884688092	428.0973534971645
35998	129	287.88051668460713	739.9881593110872	287.7373519913886
36001	129	233.97345132743362	696.8849557522124	78.16637168141592
36002	129	322.8973284442116	456.19172341540076	366.84075432163434
36003	129	104.19519230769231	990.1375	415.6673076923077
36004	129	113.72888339513803	905.9678615574784	722.5306963329213
36005	129	238.06896551724137	708.9487179487179	329.605658709107
36006	129	248.02710413694723	693.6704707560627	352.16690442225394
36008	129	139.03853754940712	844.2272727272727	681.0074110671936
36009	129	183.59113607990014	675.0174781523096	321.0605493133583
36012	129	174.109335996006	489.6385421867199	596.2131802296556
36013	129	264.23047953803666	602.3537534521718	648.2349987446648
36015	129	275.10467079347217	626.6117051209905	634.1857062464828
36016	129	263.29486166007905	481.0181818181818	158.4189723320158
36017	129	289.24219910846955	472.8172362555721	201.30089153046063
36019	129	215.23728222996516	877.7090592334495	338.0034843205575
36020	129	324.4365234375	666.85888671875	473.63623046875
36022	129	269.49003984063745	345.9083665338645	267.7370517928287
36024	129	32.766323024054984	876.1958762886597	535.7044673539519
36025	129	273.992385786802	637.0685279187817	159.002538071066
36029	129	161.0878293601004	828.3375156838143	211.38770388958594
36032	129	286.9734065006332	510.43224989447026	306.9489235964542
36033	129	233.59409594095942	879.2490774907749	264.91143911439116
36036	129	163.1152157065358	700.6535778868509	557.7036941358822
36037	129	176.5808823529412	744.5767973856209	483.26797385620915
36040	129	181.58455882352942	935.7910539215686	515.9154411764706
36041	129	152.0305002033347	752.2586417242782	613.4270028466857
36042	129	165.61241379310346	885.3572413793104	464.2193103448276
36043	129	195.61868131868133	616.1263736263736	195.77252747252749
36046	129	55.515040764689346	974.9474276075345	413.7073376440821
36048	129	3.7881567973311094	560.1217681401167	803.8694745621351
36053	129	65.00806451612904	872.016129032258	542.5661290322581
36057	129	229.08804039129063	582.7832123698328	123.19753865572736
36059	129	303.834109972041	258.3746505125815	311.0587138863001
36062	129	303.0900728248371	590.5212725182062	309.74166347259484
36063	129	127.76741573033708	719.1674157303371	423.00224719101124
36064	129	186.9251040221914	877.8252427184466	469.85251964863613
36065	129	36.55877162019061	849.2901517825627	482.00458877515
36066	129	46.332096474953616	941.4322820037106	450.84972170686456
36068	129	109.76220672162333	733.1496512365251	801.0234622701331
36069	129	179.23025335320418	753.2593144560358	314.48472429210136
36070	129	130.07758620689654	207.85488505747125	663.3635057471264
36071	129	78.333012666346	758.8393458393458	973.331088664422
36072	129	70.17628897807965	762.6150046310589	972.0154368632294
36073	129	22.318396226415093	941.5566037735849	632.5731132075472
36074	129	118.94725738396625	145.08860759493672	664.1308016877637
36075	129	49.57333333333333	858.84	862.7298550724638
36077	129	32.58303886925795	1015.356890459364	530.5371024734982
36080	129	59.390151515151516	923.9507575757576	646.1616161616162
36081	129	59.6691196511311	776.0329790133551	460.8945216680294
36082	129	73.61281588447653	767.0902527075813	465.64079422382673
36085	129	67.05659340659341	750.182967032967	824.571978021978
36087	129	71.56264411990776	773.2947732513451	767.7686395080707
36088	129	117.7215909090909	603.2926136363636	743.9076704545455
36090	129	111.6049154334038	473.54889006342495	717.0721458773785
36092	129	98.76989619377163	759.4359861591696	298.6418685121107
36093	129	129.4400871459695	670.3420479302832	289.60348583877993
36095	129	114.43456054479677	759.2870823579485	743.3653968929559
36096	129	197.8957528957529	918.9898648648649	990.921332046332
36097	129	102.74954240390483	914.8294691885296	681.4292251372789
36098	129	107.19464720194647	712.3868613138686	434.845498783455
36101	129	181.89093484419263	720.600566572238	405.1586402266289
36104	129	126.69891443167305	825.7078544061303	839.6152618135377
36105	129	144.94431279620852	595.1872037914692	284.436018957346
36109	129	234.92582851130985	322.03997895844293	424.94160967911625
36111	129	145.26472675656493	809.6096522356281	329.92405961674945
36112	129	167.12845907369646	142.69356248179434	667.8170696184095
36116	129	180.8621761658031	863.6051813471503	310.14093264248703
36118	129	222.14531754574813	789.7524219590958	470.7707212055974
36120	129	185.32517403997306	838.2780148214687	550.6541657309679
36121	129	203.68705099001227	248.6672507446995	622.3446644471701
36122	129	228.6308652020613	358.5749932194196	483.74776240846217
36124	129	191.71593533487297	797.7474980754426	414.53194765204
36125	129	195.94131455399062	972.3615023474179	387.9319248826291
36126	129	237.93794642857142	870.834375	478.64464285714286
36127	129	224.08848657445077	877.8704231082181	929.3128559804719
36128	129	206.27391659852822	700.5437448896157	251.47015535568275
36129	129	280.5725108225108	239.13203463203465	466.57034632034635
36130	129	218.49220779220778	548.2350649350649	246.22727272727272
36133	129	230.02649006622516	752.0220750551877	190.57395143487858
36135	129	298.2904318374259	329.83657917019474	315.76121930567314
36137	129	267.3119266055046	844.4701834862385	342.79128440366975
36138	129	285.1259659969088	717.5432766615147	428.4965224111283
36140	129	268.7010752688172	347.5075268817204	414.8709677419355
36141	129	282.6845034246575	709.3125	562.1125856164383
36142	129	321.9734443123266	704.950059453032	834.1315893777249
36143	129	289.7048192771084	587.0180722891566	152.55421686746988
36145	129	282.51028403525953	374.57786483839374	403.5014691478942
36147	129	302.99556541019956	324.48115299334813	471.7009819448844
36148	129	304.4990095087163	319.693145800317	482.5937004754358
36151	129	291.73927392739273	92.00990099009901	646.9752475247525
36153	129	294.35544833132286	439.51869722557296	387.5046240450342
36155	129	299.6112244897959	421.12448979591835	333.9377551020408
36158	129	310.7952	313.784	251.2
36159	129	314.07095709570956	240.82178217821783	265.1716171617162
36162	129	270.107202680067	805.1043311797081	479.866714525006
36163	129	288.61927223719675	291.6832884097035	388.4919137466307
36165	129	313.890625	606.75	404.7294407894737
36166	129	147.1118738876176	874.021612001017	723.4157131960336
36170	129	99.70169189670526	869.0293855743544	668.1317898486197
36172	129	45.686846450192625	966.2014309301046	755.2187671986792
36174	129	76.6579854461892	731.7403293757181	823.124090386825
36176	129	134.4824473420261	878.6118355065196	308.0270812437312
36177	129	249.9809264305177	793.3719346049046	546.6396457765668
36179	129	302.98834437086094	178.95841059602648	464.9287417218543
36181	129	298.26557863501483	313.84569732937683	339.919881305638
36182	129	239.45555555555555	821.2613756613756	379.43650793650795
36183	129	219.05889281507655	764.8629760502552	75.93089909697683
36185	129	124.3848888888889	891.8542222222222	621.3511111111111
36186	129	133.51163623344075	894.0608664518439	617.9770855710706
36187	129	310.3897058823529	280.1783088235294	347.34558823529414
36188	129	139.2468588322247	704.430155210643	465.0517368810052
36189	129	16.1496062992126	933.4435695538058	718.9711286089239
36190	129	97.851786501985	753.615350683723	656.8301720335245
36192	129	323.7734962406015	348.3204887218045	106.06109022556392
36194	129	192.8355119825708	875.5522875816994	195.59259259259258
36195	129	305.1334552102377	212.14320536258379	424.10603290676414
36196	129	323.1143946615825	633.5405147759772	268.25262154432795
36197	129	162.80333333333334	743.2166666666667	474.77777777777777
36200	129	289.9548787366046	580.0423011844332	71.06147772137619
36201	129	218.8508474576271	862.0661016949152	331.8542372881356
36202	129	146.27077600440288	880.2305998899285	741.9430379746835
36203	129	308.6222222222222	516.3627450980392	334.3313725490196
36204	129	133.68272620446533	787.2126909518214	686.3301997649824
36205	129	322.71967100753943	587.8567511994517	703.3708019191226
36207	129	266.7416232315711	683.0647803425168	210.13477289650038
36209	129	250.3824670287044	671.9410395655547	235.88363072148954
36212	129	96.93917963224894	781.5487977369165	434.1980198019802
36213	129	139.70441848654139	797.5911630269172	399.4520060944642
36215	129	315.99417475728154	220.79417475728155	514.9776699029126
36216	129	54.75714285714286	727.7142857142857	673.7904761904762
36217	129	264.5774271195507	656.7346884193635	311.69002407060714
36220	129	184.9016	730.2636	811.8456
36223	129	124.84025559105432	812.3578274760383	545.814696485623
36224	129	280.5197934595525	705.6135972461274	608.1884681583476
36227	129	286.641975308642	352.9320987654321	258.1641975308642
36228	129	162.49733840304182	762.5079847908745	295.70950570342205
36231	129	324.2149740548555	136.82134914751668	480.9747961452928
36232	129	179.323386537127	644.438584316447	278.48716169326855
36233	129	252.43716976797612	648.6680450264186	725.5906271536871
36234	129	285.901185770751	312.2885375494071	257.4703557312253
36238	129	181.18849948962233	745.5566519224226	195.05035726437563
36239	129	221.88755980861245	549.7224880382776	203.1555023923445
36242	129	305.67945823927766	409.87415349887135	256.0665914221219
36244	129	89.43207855973813	949.3813420621931	342.9541734860884
36251	129	315.50579817419197	579.2879348630644	377.05724154946955
36252	129	290.66555407209614	520.0947930574099	209.21895861148198
36253	129	96.96314102564102	995.9535256410256	476.8830128205128
36255	129	164.50905141202028	965.7003982621289	517.9053222302679
36256	129	184.2920497566252	932.4580854515955	448.30340724716064
36258	129	233.88176519567028	785.8626144879267	253.26977518734387
36262	129	186.56603773584905	854.3570391872279	288.58635703918725
36263	129	133.63575418994412	1018.7593296089385	553.0938547486033
36264	129	43.25519287833828	831.4391691394659	557.459940652819
36265	129	61.91455273698264	795.7943925233645	484.3978638184246
36266	129	30.378359264497877	965.2404526166903	721.3076379066478
36267	129	91.17032040472175	990.7321127439171	665.3505179474826
36268	129	324.42870201096895	452.7212065813528	391.20840950639854
36269	129	40.41691176470588	843.2536764705883	705.9742647058823
36271	129	67.09841740850644	778.1676557863501	655.7784371909001
36272	129	137.77831036548832	819.3157579388856	417.9640503295386
36273	129	193.5996015936255	567.0856573705179	238.1215139442231
36274	129	245.73929961089493	579.8365758754863	300.5090791180285
36275	129	148.63644816364481	875.4797768479776	559.8972570897257
36276	129	20.078037007240546	949.951729686243	608.9557522123894
36278	129	227.48760330578511	915.0289256198347	311.71487603305786
36279	129	300.2100502512563	545.6251256281407	327.68542713567837
36280	129	315.1682455475559	718.7607048124289	460.9929897688518
36282	129	314.17544663307376	730.951901053596	400.80622995877235
36284	129	321.8980612883052	703.4340212632895	409.8417761100688
36285	129	321.3013544018059	701.0744920993228	451.38577878103837
36286	129	122.0296465222349	763.2748004561004	686.0039908779931
36287	129	127.36760124610592	822.7840083073728	699.0519210799584
36288	129	124.19386106623587	965.6962843295638	352.48626817447496
36289	129	131.72780034822983	1005.1230412071967	379.74463145676145
36290	129	50.95402298850575	808.7060755336618	776.7339901477833
36292	129	7.253509496284063	718.014450867052	957.2993393889348
36294	129	23.251651254953764	913.8560105680317	773.1103038309114
36296	129	37.3996138996139	959.5405405405405	599.3590733590734
36297	129	51.916824196597354	959.1134215500945	470.41776937618147
36298	129	59.85992907801418	839.1276595744681	599.6932624113475
36299	129	59.431932773109246	921.6949579831933	627.0773109243697
36301	129	109.02040326452233	849.7983677388382	822.7237157945272
36302	129	82.4058394160584	867.1357664233576	771.0656934306569
36304	129	94.68690750704586	734.852165001281	343.47809377402
36305	129	107.01486199575372	728.0276008492569	745.4543524416135
36306	129	101.20483091787439	912.8966183574879	667.6962962962963
36310	129	212.55730994152046	883.8380116959064	944.0538011695907
36312	129	106.98653198653199	907.4781144781144	355.3069584736251
36313	129	129.11706783369803	736.4540481400437	398.1652078774617
36316	129	205.3506711409396	397.6501677852349	483.40394295302013
36317	129	159.5687622789784	660.1620825147347	340.3919449901768
36319	129	142.18540105467665	803.6791562586733	502.4174299195115
36321	129	149.459649122807	601.8	464.2421052631579
36322	129	160.05769230769232	717.6597633136095	812.0096153846154
36323	129	147.18258426966293	817.9873595505618	370.9564606741573
36324	129	167.8512323943662	457.30721830985914	399.09242957746477
36325	129	197.89502317146886	378.00302236550476	650.7340318355833
36326	129	159.40121748754842	611.5827338129496	449.3099059214167
36327	129	160.7024221453287	952.9480968858131	393.788062283737
36328	129	214.44683216005927	736.1231937754724	585.9316413486476
36330	129	174.765625	551.09375	247.68303571428572
36331	129	168.72567722243417	829.1518504387639	489.41434566959174
36335	129	170.44463971880492	638.1775043936731	366.5659050966608
36337	129	174.9826931194597	920.0282819755171	367.2178134233854
36338	129	186.58009950248757	892.3114427860696	398.9004975124378
36339	129	189.12442396313364	395.68087557603684	620.9873271889401
36340	129	270.369782046546	756.8167713335796	855.2258958256373
36341	129	187.66716196136701	851.8469539375928	306.0802377414562
36342	129	236.16468590831917	607.4787775891341	314.13752122241084
36343	129	201.8736964078795	421.5816917728853	444.1263035921205
36346	129	236.84619782732992	444.9359634076615	339.07318467695825
36347	129	206.8709677419355	528.7675521821632	328.8368121442125
36349	129	282.238683127572	136.96707818930042	617.6460905349794
36350	129	249.2826086956522	193.49223602484471	606.9409937888199
36351	129	243.5144694533762	686.9453376205788	328.96784565916397
36352	129	269.4590163934426	668.2446406052964	360.83858764186635
36353	129	234.67	497.315	312.73
36354	129	239.7979274611399	364.59067357512953	414.05699481865287
36355	129	246.56632653061226	445.14897959183673	328.33367346938775
36356	129	268.43594153052453	717.6388650042992	800.957437661221
36359	129	260.6392536281963	645.8320663441604	345.77055977885277
36360	129	273.1495433789954	462.4737442922374	199.56849315068493
36361	129	278.2507074136955	611.4119977362761	353.8766270514997
36363	129	287.15050021748584	4.996955197912135	739.5933014354067
36364	129	290.17088122605367	597.0904214559387	344.06130268199234
36365	129	294.96038543897214	202.8169164882227	555.3319057815846
36367	129	323.54623287671234	296.2996575342466	255.28082191780823
36368	129	3.9816350710900474	260.313981042654	693.925355450237
36369	129	1.257294429708223	327.55437665782495	710.6790450928382
36370	129	4.712155963302752	441.91857798165137	737.3669724770642
36371	129	52.68298755186722	430.3278008298755	701.9585062240664
36372	129	4.047921071176885	462.17899929527835	746.5482734319944
36373	129	306.0409402546523	213.66718903036238	623.0552399608227
36374	129	313.84503962831377	47.27165892320306	768.9833287783547
36375	129	48.07048872180451	989.6954887218045	465.4924812030075
36378	129	146.2446921443737	809.7829087048832	380.23991507431
36381	129	55.141843971631204	850.8900709219859	573.6276595744681
36382	129	73.01001335113484	863.7476635514018	670.2022696929239
36383	129	80.73715726441853	726.7377875827293	703.8931610463284
36384	129	317.0233128834356	291.3993865030675	435.3055214723926
36387	129	137.45734597156397	750.818720379147	676.3898104265403
36388	129	44.22122762148338	930.7099744245525	787.89820971867
36389	129	207.91773122125701	871.1364333163004	357.6489524782831
36390	129	271.15583554376656	340.9893899204244	289.07228116710877
36391	129	70.95098039215686	951.343137254902	397.8333333333333
36392	129	108.86333333333333	906.47	390.0566666666667
36393	129	115.24100327153762	901.62195565249	665.8120683387859
36395	129	322.63529411764705	377.55038363171354	127.64245524296675
36396	129	114.16285452881976	705.516010978957	744.83989021043
36397	129	55.48042328042328	788.7089947089947	562.699470899471
36399	129	25.743715511955855	1005.4561618638871	622.5665236051502
36400	129	86.82128982128982	826.957264957265	623.6313131313132
36401	129	138.1231558691469	750.2491982039769	726.3867864015394
36402	129	139.0725663716814	921.3150442477876	395.18407079646016
36403	129	136.0930930930931	914.1171171171171	418.75375375375376
36404	129	172.6351259360109	1002.5796460176991	475.47685500340367
36406	129	62.57201086956522	823.6779891304348	400.1358695652174
36407	129	162.33261802575106	858.5357653791131	470.1051502145923
36409	129	312.9681309216193	642.3933390755096	649.0479471719782
36410	129	167.9514348785872	677.2836644591612	558.5097760958688
36413	129	313.18616382416525	501.94979582032187	220.20441988950276
36414	129	312.8773006134969	497.4917662253794	233.58992573458184
36418	129	122.30324623911322	751.304829770388	785.7315914489311
36419	129	242.5046106557377	655.1372950819672	358.1639344262295
36420	129	305.172256097561	652.3978658536586	279.7215447154472
36423	129	72.44067796610169	809.4538606403013	475.5442561205273
36425	129	71.32419786096257	813.3776737967914	865.7540106951872
36430	129	241.5	767.4697336561743	266.57021791767556
36431	129	98.21372328458942	803.798650168729	626.4814398200225
36432	129	244.78846153846155	739.3356643356643	252.1765734265734
36434	129	81.164343786295	569.0447154471544	750.5772357723578
36435	129	78.88182402055234	563.6968529222864	743.8709055876686
36436	129	322.894877903514	544.7782906491959	720.2949672424062
36437	129	304.6021798365123	611.8392370572207	126.44686648501363
36439	129	186.15807560137458	744.393470790378	205.72852233676977
36440	129	70.05370101596516	843.9462989840348	648.8526850507983
36442	129	294.2041553748871	421.54561878952126	245.55149051490514
36443	129	96.2091267235719	852.0423506237689	863.6562705187131
36444	129	323.72592592592594	143.18835978835978	369.1460317460317
36445	129	324.10393700787404	223.0503937007874	381.21102362204726
36446	129	290.54276827371694	606.8662519440124	132.93468118195958
36447	129	173.16274694261523	718.2972718720602	446.02069614299154
36448	129	230.9479305740988	712.0667556742324	79.5460614152203
36449	129	268.3761078998073	685.8404624277457	110.81772639691715
36450	129	324.2274837511606	394.7771587743733	245.3519034354689
36451	129	66.58101571946796	757.5677146311971	771.8851269649335
36452	129	63.3047711781889	755.5501460564751	786.7039922103213
36455	129	179.43281807372176	545.8929845422117	577.4827586206897
36456	129	206.33745874587459	569.6817931793179	588.516501650165
36457	129	162.44761904761904	901.3471428571429	516.9519047619048
36458	129	293.7348377997179	590.0564174894217	131.3638928067701
36459	129	230.47219846022242	848.770744225834	386.3250641573995
36460	129	64.4244131455399	875.7549295774647	787.8037558685446
36461	129	245.8028933092224	694.8691983122363	648.6449668474985
36462	129	208.88922294172062	749.2624884366328	244.67807585568917
36463	129	317.0344827586207	346.6531440162272	200.2555780933063
36464	129	249.24471299093656	553.1752265861027	298.88821752265864
36465	129	34.29471544715447	842.2947154471544	585.7428861788618
36466	129	37.73758099352052	858.2861771058315	552.7289416846652
36467	129	244.47345132743362	516.3510324483776	224.51622418879057
36468	129	322.2117936117936	399.8869778869779	411.58132678132677
36469	129	188.0982905982906	636.9754669199114	616.2630579297246
36470	129	231.29893238434164	605.9240806642941	651.8137603795967
36471	129	89.39527027027027	840.8299549549549	571.6103603603603
36474	129	163.18035046268952	980.4676117345934	442.7960228391416
36476	129	154.76296296296297	750.0074074074074	347.19876543209875
36477	129	246.25353383458648	644.7624060150376	675.2234586466166
36478	129	79.02560819462228	845.2784891165173	788.3117797695262
36479	129	144.66079812206573	700.5328638497652	244.03638497652582
36481	129	130.52162039144287	709.8802913063269	539.5120619025945
36482	129	139.89020381328075	698.594345825115	492.2301117685733
36483	129	131.95221238938052	706.6610619469027	490.7858407079646
36484	129	130.1628289473684	709.4742324561404	549.234100877193
36485	129	140.21944570649705	708.1367560199909	547.3398455247615
36487	129	323.19464469618947	419.6683831101957	140.98146240988672
36488	129	293.39772727272725	468.93465909090907	118.25852272727273
36489	129	323.55053974484787	422.72325809617274	132.38665358194308
36490	129	321.7782945736434	600.5434108527131	182.77209302325582
36492	129	187.02545454545455	931.0618181818181	417.8636363636364
36493	129	200.71961560203505	914.7218767665348	429.61221028829846
36494	129	302.9179954441913	623.2687927107062	729.9195140470767
36495	129	123.03438395415473	958.6389684813754	544.6275071633238
36498	129	204.70552147239263	579.3742331288344	263.55460122699384
36503	129	314.831891223733	708.5735475896169	547.380716934487
36504	129	133.71742243436753	887.0816229116945	560.0477326968974
36505	129	106.19405594405595	863.0571095571096	466.63752913752916
36507	129	51.83109404990403	479.28598848368523	721.0345489443378
36508	129	51.644100580270795	472.4487427466151	719.3974854932302
36509	129	57.730852444829075	924.1856339247079	740.5923842492427
36510	129	37.917647058823526	812.9364705882352	599.6070588235294
36511	129	34.78	903.9758333333333	632.1591666666667
36512	129	43.961988304093566	1.7046783625730995	707.9298245614035
36514	129	45.57964071856287	906.0095808383234	467.0479041916168
36515	129	52.41189358372457	859.6904538341158	593.0707355242566
36517	129	173.64811355995516	730.4357489727307	823.0014942099365
36518	129	66.99550814149354	754.0263896687254	805.586749017406
36519	129	97.7035358114234	294.4514959202176	661.8431550317316
36521	129	134.81455563331	627.6137158852345	395.3299510146956
36524	129	106.63958333333333	748.01875	331.2729166666667
36525	129	127.3441201353638	339.51226734348563	685.3656937394247
36527	129	139.35848519362187	640.6412300683371	462.8357061503417
36528	129	146.8490813648294	876.3753280839895	996.5905511811023
36529	129	140.5821104122991	738.1970649895178	434.5122292103424
36532	129	115.16883116883118	762.7460317460317	489.5310245310245
36533	129	116.14242424242424	855.5930735930735	442.22727272727275
36535	129	156.00720366732153	703.8166339227243	386.7976424361493
36536	129	135.23971631205674	633.6893617021277	269.8936170212766
36539	129	161.4763392857143	549.3464285714285	330.10714285714283
36540	129	174.59153633854646	505.64305427782887	303.7341306347746
36541	129	138.12627291242362	755.7026476578411	465.34419551934826
36543	129	146.381601362862	927.6303236797274	423.9403747870528
36544	129	151.46850393700788	930.6062992125984	429.2204724409449
36545	129	166.36353111432706	828.3727930535456	730.3884225759768
36546	129	200.16492146596858	171.7604712041885	664.8848167539267
36548	129	164.78961748633878	941.1785063752277	278.96994535519127
36549	129	164.45648734177215	941.5965189873418	394.3512658227848
36551	129	208.06066176470588	259.3685661764706	626.3253676470588
36552	129	194.9809885931559	780.5361216730038	467.6615969581749
36554	129	209.46519823788546	764.8872246696035	552.951101321586
36555	129	170.51625239005736	866.4646271510517	294.75143403441683
36556	129	176.3394315583143	439.593923554394	668.1100947402809
36557	129	206.03525782282944	637.3618334067871	359.3882767739092
36560	129	207.588462891312	73.0439676398171	714.5427365459022
36561	129	193.96482412060303	477.3492462311558	396.67964824120605
36562	129	196.46277372262773	477.829197080292	360.22627737226276
36563	129	214.70514064015518	422.49466537342386	364.8399612027158
36566	129	210.60411311053986	777.1748071979434	126.0719794344473
36567	129	275.6199559794571	258.1122523844461	469.25898752751283
36569	129	248.76210826210826	850.8122032288699	925.9088319088319
36570	129	241.47250280583614	432.5993265993266	179.77777777777777
36571	129	231.5068493150685	678.9209694415174	276.14646996838775
36572	129	244.30011325028312	825.8776896942243	186.99320498301245
36574	129	249.53627760252365	532.6813880126183	326.36908517350156
36575	129	252.43447037701975	596.8061041292639	121.52962298025135
36576	129	276.524334251607	656.564738292011	790.896694214876
36577	129	262.05753526354863	854.9446919079436	411.69413511507054
36578	129	257.7733333333333	757.7511111111111	472.9977777777778
36579	129	266.06494810847005	637.0662872447272	365.74924673585537
36584	129	3.141212121212121	383.3660606060606	722.8521212121212
36585	129	116.23988005997002	477.58620689655174	690.592203898051
36586	129	286.8469333333333	626.3429333333333	730.1696
36587	129	225.38275084554678	705.9261555806088	591.9312288613303
36590	129	288.7010192525481	675.0067950169876	383.68176670441676
36592	129	46.6875	869.6583333333333	782.4020833333333
36593	129	71.89376359680928	871.2922407541697	781.9659173313995
36594	129	286.16138259833133	798.6023837902264	443.1446960667461
36595	129	75.0119462419114	808.669487307118	637.8516674962668
36598	129	320.66440101954123	646.5514018691589	425.0042480883602
36599	129	126.23109342074456	935.3755560758605	645.8719269491922
36600	129	155.20288624787776	917.4949066213921	218.96264855687605
36601	129	147.28502415458937	938.6666666666666	322.8743961352657
36602	129	132.7894265232975	1007.8915770609319	410.3879928315412
36603	129	155.16938920454547	779.2528409090909	508.1956676136364
36604	129	161.84563758389262	881.5	285.4731543624161
36605	129	170.68472584856397	876.9164490861618	549.6592689295039
36607	129	302.3160493827161	578.924074074074	278.08641975308643
36608	129	293.39168490153173	591.6827133479212	147.76586433260394
36612	129	117.48558758314856	801.319290465632	586.7427937915743
36613	129	168.31037735849057	755.0858490566038	264.0433962264151
36614	129	85.21997621878715	673.8632580261593	818.0671819262783
36615	129	34.56381118881119	790.0664335664336	645.4038461538462
36616	129	212.77762982689748	581.2862849533955	268.202396804261
36619	129	299.45848375451266	393.8158844765343	245.6991576413959
36620	129	181.2202432667246	888.2736750651608	290.60425716768026
36621	129	297.07726864330635	169.10512129380055	615.7583108715185
36622	129	236.7751677852349	857.4765100671141	227.3020134228188
36623	129	77.81873479318735	843.6082725060827	587.0669099756691
36624	129	138.76929982046678	746.6217833632555	626.4542190305207
36626	129	144.11846405228758	742.0751633986928	605.4109477124183
36627	129	250.86811023622047	544.7480314960629	86.48031496062993
36629	129	314.53186968838526	183.235835694051	374.02903682719545
36631	129	267.97551928783383	690.7818991097923	388.59792284866467
36632	129	69.01282051282051	820.3190883190883	594.7735042735043
36635	129	106.62375415282392	965.9310631229235	413.8114617940199
36636	129	323.5493767976989	318.16586768935764	478.63279002876317
36637	129	260.6414300736067	858.5015772870662	349.05362776025237
36638	129	174.38324055083504	818.3211251098741	466.51801933782593
36639	129	208.04606525911709	793.2648752399232	480.45297504798464
36641	129	175.67966679288148	658.0503597122303	540.1953805376751
36642	129	85.88629283489097	805.4875389408099	505.1993769470405
36643	129	272.92202729044834	686.7680311890838	316.05458089668616
36644	129	276.8503937007874	695.7112860892388	285.51706036745406
36645	129	106.41698168072114	984.617039837162	699.6676359406804
36646	129	140.23505154639176	877.8278350515463	502.1872852233677
36647	129	218.9765506807867	654.8993948562784	613.3509833585476
36648	129	82.65861159929702	867.6594903339192	739.616432337434
36649	129	85.90171606864274	857.808112324493	743.6661466458659
36650	129	127.34448669201521	813.9809885931559	764.3726235741445
36651	129	75.7982212340189	871.3968871595331	755.6425792106726
36652	129	91.92307692307692	876.4241758241758	776.1054945054946
36653	129	249.79145077720207	509.53367875647666	266.03756476683935
36654	129	243.5793450881612	679.6342569269522	618.9219143576826
36655	129	139.13427561837455	819.008480565371	403.81342756183744
36656	129	171.19770773638967	707.8739255014326	238.53868194842406
36657	129	149.4198717948718	935.5326923076923	689.0666666666667
36658	129	172.80569734892146	560.7562983698336	523.3533673637412
36659	129	151.63013698630138	761.986301369863	714.6191780821918
36660	129	142.9896004378763	769.0883962780515	708.168035030104
36661	129	192.4142857142857	705.265	298.79785714285714
36662	129	157.045197740113	870.54398708636	411.16626311541563
36663	129	156.60817414482452	870.3580630830742	444.18480675255444
36664	129	205.12087326943558	692.0095846645368	155.06922257720979
36665	129	92.74936386768448	798.7108778625955	792.2210559796438
36666	129	198.13455258001306	899.8373612018289	309.5427824951012
36668	129	80.27869986168741	928.1293222683264	827.701244813278
36669	129	195.0	917.4075993091537	336.48704663212436
36670	129	247.14014895057548	645.1550440081246	114.85781990521328
36671	129	200.80196399345334	645.3649754500818	273.9083469721768
36673	129	72.01020408163265	917.7989795918368	785.1530612244898
36677	129	300.18674698795184	733.566265060241	241.18373493975903
36679	129	115.35912847483095	805.4387678437265	724.6836964688205
36680	129	235.9078014184397	773.6079590228526	159.79275019700552
36682	129	300.1386896221903	549.7264466762315	355.81396461023434
36683	129	309.21247563352824	515.770955165692	316.4541910331384
36684	129	319.7018143570865	644.1175387851696	768.7849066526427
36685	129	107.11831726555653	729.079754601227	760.0499561787906
36686	129	108.87042502951594	703.5044273907911	701.0793978748525
36687	129	295.6678141135973	294.62994836488815	277.4251290877797
36688	129	309.3296030774611	771.546074488547	382.22486448679837
36689	129	311.0080862533693	555.7520215633423	69.1266846361186
36690	129	148.15217391304347	937.101902173913	368.1209239130435
36691	129	143.8094827586207	927.448275862069	495.1387931034483
36692	129	280.99629080118694	395.2425816023739	343.44362017804156
36693	129	281.99142857142857	413.2342857142857	312.1742857142857
36694	129	96.87729831144465	495.6799249530957	708.1121951219512
36695	129	83.38139059304703	148.7525562372188	661.7525562372189
36696	129	51.934719183078045	877.4387308533917	833.3654266958424
36697	129	55.02589395807645	840.7792848335389	783.2552404438965
36698	129	68.11077844311377	977.5269461077844	596.3353293413173
36699	129	72.90149724192277	922.4893617021277	513.8542159180457
36700	129	114.52189562087582	716.5758848230354	805.1817636472706
36701	129	89.2757281553398	919.1456310679612	638.1262135922331
36702	129	86.48341441839894	865.078726227333	699.1348960636886
36703	129	92.73205401563611	861.362473347548	627.9921819474058
36704	129	112.14084507042253	697.2957746478874	371.49295774647885
36706	129	92.1068211068211	755.8873873873874	774.4015444015444
36708	129	194.1717461455719	5.47615632843313	722.0043026174257
36710	129	158.46190476190475	836.4457671957672	934.1555555555556
36711	129	186.3647524752475	812.0526732673268	919.1469306930693
36712	129	190.73375541486172	820.8823725424859	916.8200599800067
36714	129	117.415	797.6866666666666	567.9416666666667
36716	129	131.24533333333332	775.712	445.51466666666664
36717	129	135.51344989912576	810.8275050437122	519.1540013449899
36721	129	152.6813559322034	587.735593220339	499.67118644067796
36723	129	202.29306171843484	161.64501815248084	683.8190802743042
36724	129	150.5406779661017	993.4932203389831	380.51355932203387
36726	129	188.46277665995976	850.9124748490946	336.738430583501
36728	129	155.93389830508474	867.2779661016949	311.21016949152545
36729	129	164.79354838709676	517.1849462365591	531.2344086021506
36730	129	179.9257425742574	858.7920792079208	510.96534653465346
36731	129	189.9406220546654	790.7106503298775	477.23939679547595
36732	129	199.13531914893616	807.9548936170213	418.1276595744681
36734	129	247.98078867542972	294.6862150320189	450.16582406471184
36737	129	200.60756192959582	431.2307692307692	537.4328552803129
36740	129	249.08078602620088	732.1288209606987	402.31441048034935
36741	129	229.3822393822394	872.3764478764479	231.44980694980694
36743	129	249.080372250423	694.2800338409476	365.76480541455163
36744	129	252.5421686746988	792.4548192771084	157.68072289156626
36745	129	259.69046636401157	705.5930664465538	396.3735039207594
36746	129	276.4911949685535	567.1389937106918	347.1025157232704
36748	129	290.31084861672366	678.2151072427728	405.75629468448864
36749	129	292.1003616636528	527.7233273056058	291.2712477396022
36752	129	2.1961932650073206	173.45095168374817	698.7672035139092
36754	129	1.9610169491525424	366.85	716.9118644067796
36755	129	92.12578616352201	537.3337264150944	717.4099842767296
36756	129	4.974617067833698	593.7934354485777	826.454704595186
36758	129	17.314571039491604	686.4914510515963	925.06264185202
36759	129	320.6345029239766	141.93477282950968	532.5344129554655
36761	129	206.07566862361384	821.5512067840835	346.9093281148076
36762	129	171.85741998060135	752.5072744907857	479.60717749757515
36764	129	140.09708193041527	608.6254208754209	743.1677890011223
36765	129	141.72937881873727	581.6145621181263	714.2130855397148
36766	129	287.16281895504255	359.5236938031592	275.23936816524906
36767	129	287.54587869362365	359.68662519440124	268.4059097978227
36768	129	264.26946721311475	742.9805327868852	254.49590163934425
36769	129	310.81197301854974	375.6509274873524	368.6677908937605
36770	129	192.43783462224866	486.0847709696609	661.228732897085
36771	129	296.1342240173994	787.7099580549946	452.80565480814045
36772	129	316.24079320113316	571.7507082152974	325.3314447592068
36773	129	69.15070921985816	742.3421985815603	801.1849881796691
36774	129	262.70762711864404	281.48446327683615	412.7676553672316
36776	129	229.21798365122615	536.2438692098093	140.80926430517712
36777	129	104.68709677419355	840.5564516129032	342.15967741935486
36778	129	28.329405162738496	855.4949494949495	584.5342312008979
36779	129	103.3252688172043	955.616935483871	670.7157258064516
36781	129	320.0074515648286	166.79458519622455	517.9915548931942
36782	129	215.49975692756442	568.869713174526	183.81575109382595
36783	129	42.684520621317624	810.3264595607927	479.2865559721478
36784	129	229.31254237288135	785.7037288135593	139.37016949152542
36786	129	73.5569755058573	869.875665601704	854.0228966986156
36788	129	243.73940949935815	323.01283697047495	382.104621309371
36790	129	138.06271777003485	723.8675958188153	380.31010452961675
36791	129	142.786866359447	732.7425115207374	417.9153225806452
36793	129	213.90524534686972	803.3447161975081	545.9041685894477
36794	129	207.6143572621035	748.6252086811352	224.35893155258765
36796	129	311.51827071538855	202.43489449305198	530.3088008234689
36797	129	320.9502762430939	245.0	491.1795580110497
36798	129	79.1553166069295	928.0824372759856	585.0884109916368
36800	129	288.38527851458883	573.3362068965517	206.776525198939
36801	129	263.6896551724138	736.3669950738916	279.8682266009852
36802	129	167.397476340694	668.4053627760252	248.801261829653
36803	129	306.05892857142857	254.88839285714286	379.26428571428573
36804	129	322.9203596660244	251.9023763648041	374.53436095054593
36807	129	135.13295454545454	790.3875	591.8647727272727
36809	129	162.816091954023	815.0191570881226	277.5402298850575
36810	129	164.35897435897436	812.9871794871794	283.4871794871795
36811	129	198.18507462686568	555.1970149253731	183.25970149253732
36812	129	234.7432847275518	527.907521105142	204.61166538756714
36813	129	33.32835820895522	818.0686567164179	625.8835820895522
36816	129	83.77614138438881	909.2724594992636	373.7319587628866
36817	129	106.1403162055336	731.2341897233201	724.5573122529644
36818	129	113.68307505317533	904.275903980553	538.2616226071103
36819	129	137.11136571952338	876.1177818515124	511.04032997250226
36820	129	136.048758049678	889.7194112235511	574.0717571297148
36821	129	166.03008298755188	838.978734439834	519.5746887966804
36822	129	79.31619937694704	726.9267912772585	633.0576323987539
36823	129	89.51918406993686	947.2914035939776	552.7595920349685
36824	129	309.9317829457364	239.0279069767442	301.3937984496124
36825	129	313.7793251205142	192.60471344402785	329.73754686663096
36826	129	287.75894245723174	458.8382581648523	104.85381026438569
36827	129	257.4733044733045	437.3174603174603	174.13564213564214
36828	129	273.2012987012987	458.012987012987	103.90584415584415
36829	129	269.24418604651163	472.9293381037567	117.84704830053667
36831	129	95.63888888888889	863.0288461538462	399.0021367521368
36833	129	164.43794175855245	673.2553011026293	765.6768447837151
36835	129	170.70026350461134	641.5698287220026	301.0125164690382
36836	129	52.15032119914347	843.4813704496788	709.0226980728052
36837	129	269.2940251572327	697.8364779874214	250.2248427672956
36838	129	231.6789751318764	517.4853051996986	293.50489826676716
36839	129	178.51531531531532	714.3981981981982	492.7027027027027
36840	129	185.6126932465419	730.5362082994304	548.2457282343369
36841	129	46.10909090909091	864.5454545454545	526.3163636363637
36842	129	95.94868139700641	872.8838203848895	501.3406985032074
36843	129	97.0458404074703	989.7937181663837	692.5135823429541
36844	129	105.06283118849356	968.9655563966692	591.4924299772899
36845	129	300.48910411622273	382.56174334140434	233.49394673123487
36846	129	125.76982456140351	769.3494736842106	412.7101754385965
36847	129	128.96062992125985	770.5590551181102	455.29527559055117
36848	129	141.05601317957166	818.840197693575	387.9909390444811
36849	129	119.6858353510896	684.3753026634382	439.67554479418885
36850	129	149.50764676862357	990.6882091761223	424.6275283670449
36851	129	123.74452554744525	967.0229405630865	478.44629822732014
36852	129	143.92967942088936	1010.9513960703206	410.8665977249224
36853	129	302.6059608703602	207.79648930334614	363.90290729566647
36854	129	111.0153999006458	851.8479880774963	528.9234972677596
36855	129	172.07820855614975	911.9799465240642	315.5648395721925
36856	129	261.85689948892673	447.28875638841566	260.0647359454855
36857	129	124.5480572597137	747.9775051124744	320.5316973415133
36858	129	138.67350746268656	738.9729477611941	335.910447761194
36859	129	190.63345864661653	689.4078947368421	264.9661654135338
36861	129	113.67040468064359	834.2413456850317	702.1048269137007
36862	129	197.60729483282674	619.8753799392098	292.2893617021277
36863	129	228.44372801875733	636.6383352872216	235.68171160609614
36864	129	25.94808743169399	974.172131147541	632.8005464480874
36865	129	70.12796610169491	822.5898305084746	464.9220338983051
36866	129	81.39497716894977	802.0867579908676	463.9657534246575
36867	129	261.49554367201426	382.2210338680927	275.77629233511584
36868	129	71.21321160042964	987.2572502685284	554.7642320085929
36869	129	67.89302059496568	753.741418764302	718.0377574370709
36870	129	155.3820512820513	933.4025641025642	276.98974358974357
36871	129	76.0281862745098	845.9448529411765	741.2573529411765
36873	129	194.06188925081435	904.9869706840391	352.91748099891424
36874	129	195.8474737845567	919.5386081982841	403.99237368922786
36875	129	234.41773504273505	866.0470085470085	338.5042735042735
36876	129	101.82637362637362	980.5274725274726	358.6703296703297
36877	129	126.97035040431267	768.978436657682	231.58490566037736
36878	129	146.76519337016575	759.353591160221	240.47513812154696
36879	129	190.06593406593407	927.7448107448107	500.1062271062271
36880	129	99.25351252290776	797.5113011606597	779.6927306047648
36881	129	208.52813852813853	880.992784992785	446.0663780663781
36883	129	300.9462465245598	119.93582020389249	691.3090824837813
36884	129	311.718237704918	200.21260245901638	423.4093237704918
36885	129	321.62150220913105	256.0	435.85714285714283
36886	129	223.53713646532438	642.8691275167786	725.0890380313199
36887	129	179.86762391817467	688.5981510621558	525.5090479937057
36888	129	137.64341085271317	803.3785529715763	684.0678294573644
36889	129	157.3266586969516	718.8302450687388	823.2250448296473
36890	129	21.5	837.5828173374613	677.2747678018576
36891	129	190.320987654321	799.3909465020577	191.10288065843622
36892	129	195.65962264150943	780.1849056603774	153.20377358490566
36893	129	211.70506912442397	767.052995391705	204.00230414746545
36894	129	19.074918566775246	842.796009771987	852.8090390879479
36895	129	57.01176470588236	926.5176470588235	759.7129411764706
36896	129	78.32857142857142	1009.3420634920635	544.6968253968254
36897	129	70.10196779964222	981.0456171735242	575.698121645796
36899	129	91.40789473684211	268.1820175438597	683.0570175438596
36900	129	80.54603174603174	880.2119047619047	472.88412698412696
36901	129	79.1606029106029	937.1309771309772	637.4293139293139
36903	129	99.11310592459606	777.145421903052	344.1795332136445
36904	129	99.69076751946608	924.1323692992214	724.1012235817575
36906	129	124.7533281127643	882.2748629600626	441.30931871574
36907	129	128.3576741041244	824.5943204868154	606.2082488167681
36908	129	262.45987376014426	818.8142470694319	875.9603246167719
36909	129	207.79111457521435	861.1683554169914	944.3495713172252
36910	129	206.0238747553816	865.4410958904109	957.0641878669276
36911	129	141.06368011847465	845.5003702332469	969.5599777860052
36913	129	119.4588093806374	833.3102826217679	551.9524954900781
36914	129	117.01866666666666	935.0053333333333	403.04
36915	129	140.5733695652174	596.7051630434783	391.33016304347825
36916	129	120.64768683274022	741.1857651245551	475.023487544484
36917	129	178.5471092077088	477.6199143468951	320.3104925053533
36919	129	177.861600402617	479.0196275792652	459.1660795168596
36922	129	140.70212765957447	730.0531914893617	274.77659574468083
36923	129	159.18931657501963	727.4721131186175	476.9693637077769
36924	129	200.34853603603602	593.1863738738739	355.7060810810811
36925	129	144.50112866817156	605.4085778781039	438.43942814145976
36926	129	151.5288888888889	847.4281481481481	293.7096296296296
36927	129	150.7874213836478	590.3924528301886	273.37106918238993
36928	129	153.4065843621399	838.6962962962963	808.5144032921811
36929	129	158.92436974789916	328.8235294117647	652.8529411764706
36931	129	197.3216740800647	785.3243024666397	859.7828548321876
36932	129	197.2200172562554	819.6889559965488	133.04357204486627
36935	129	224.45727136431785	753.6506746626686	388.91154422788605
36936	129	220.9218009478673	756.3657187993681	375.5734597156398
36937	129	170.6392572944297	955.238726790451	451.08090185676394
36938	129	200.65022421524662	265.9372197309417	636.3811659192825
36939	129	173.11834319526628	642.2189349112426	411.5221893491124
36940	129	181.93133583021225	934.7553058676655	375.1123595505618
36941	129	188.3359477124183	369.3777777777778	615.918954248366
36942	129	193.24604966139955	474.0421369450715	543.2881866064711
36943	129	199.52764306498545	808.4529582929194	226.28709990300678
36944	129	218.1388101983003	345.77053824362605	411.6657223796034
36945	129	204.8432240921169	679.0646589902568	347.9495128432241
36946	129	216.42887624466573	752.8570412517781	507.6934566145093
36947	129	209.06786786786788	779.3975975975976	453.14294294294297
36948	129	212.36707988980717	503.3484848484849	344.5027548209366
36949	129	241.9096638655462	473.6204481792717	343.8998599439776
36950	129	205.08501118568233	581.3557046979865	331.4474272930649
36951	129	205.16333622936577	770.757167680278	232.67897480451782
36953	129	241.38081395348837	752.9883720930233	502.55232558139534
36954	129	239.786094224924	553.9414893617021	673.2112462006079
36956	129	231.18073970690858	263.609211444522	547.5268667131891
36957	129	231.4102564102564	822.2211538461538	424.0502136752137
36958	129	235.075	347.5113636363636	333.0659090909091
36959	129	255.95344129554655	630.836032388664	155.42914979757086
36960	129	264.22468544038344	853.2186938286399	276.8004793289395
36962	129	279.3777777777778	319.85703703703706	446.8385185185185
36963	129	277.0359168241966	774.3799621928166	326.98109640831757
36964	129	284.29411764705884	508.5051903114187	74.26297577854672
36966	129	3.5824561403508772	132.5766081871345	695.514619883041
36967	129	35.294285714285714	168.02428571428572	676.6728571428572
36968	129	41.34713949300457	180.96439950131597	684.6248787920765
36969	129	73.04953764861294	551.5429326287979	761.2073976221928
36970	129	97.4297253634895	787.1437802907916	597.0710823909532
36971	129	105.99789695057834	798.2018927444796	600.9631966351209
36972	129	117.2779797979798	798.790303030303	602.499797979798
36973	129	92.5324459234609	874.9242928452579	481.7828618968386
36974	129	121.23537803138373	954.472182596291	565.225392296719
36975	129	279.82868267358856	763.4256975989617	279.9733939000649
36976	129	269.1292517006803	641.6967930029155	70.44995140913508
36977	129	70.40660592255125	1002.0649202733485	551.1833712984055
36978	129	197.84126506024097	547.8075301204819	627.653313253012
36979	129	204.22020945372205	547.7936597792244	676.022643645627
36980	129	107.50150150150151	802.6366366366366	402.1031031031031
36981	129	66.56600863664404	963.4380012338063	760.8012029611351
36982	129	47.93150684931507	921.2328767123288	598.5707762557078
36983	129	97.86349693251533	858.0973926380368	619.0513803680982
36984	129	132.8122332859175	841.628733997155	363.4850640113798
36985	129	133.64102564102564	846.7264957264957	346.04558404558406
36986	129	284.31953125	721.98984375	269.29296875
36987	129	66.7215509974712	1014.5094127563923	411.4307389716212
36988	129	312.9500351864884	338.515130190007	397.6052076002815
36990	129	264.90843688685413	666.1484630477436	403.627207325049
36991	129	287.45840077695044	649.2227258012301	400.06247976691486
36992	129	135.67949591280654	917.658719346049	631.6021798365123
36993	129	318.1441767068273	141.2863453815261	497.0168674698795
36994	129	267.6625222024867	642.854351687389	328.49911190053285
36995	129	84.09392898052693	1005.5945017182131	643.1993127147766
36996	129	197.43432379894475	696.7272979727853	554.9166898083865
36997	129	33.7923005277864	984.8814032909034	745.1518162061471
36998	129	138.58481012658228	744.4075949367088	309.2506329113924
36999	129	159.37010676156584	738.7633451957296	305.0017793594306
37000	129	63.723009814612865	886.9683751363141	596.1155943293348
37001	129	273.16608996539793	607.5017301038063	200.89965397923876
37002	129	287.1043000914913	657.1514181152791	252.77447392497712
37003	129	274.951871657754	656.448128342246	280.3850267379679
37004	129	220.9748743718593	742.4158291457286	274.2110552763819
37005	129	72.32673267326733	804.1254125412541	750.1397139713971
37006	129	303.66840052015607	718.8985695708712	221.32769830949286
37008	129	22.902274124154886	973.1653349723417	545.3405039950829
37010	129	43.147858319604616	759.755766062603	681.2615321252059
37011	129	55.45292066259808	783.631647776809	586.5187445510027
37012	129	79.91880341880342	760.0034188034188	614.6572649572649
37013	129	213.9879189399844	744.6531566640685	546.2314886983633
37014	129	200.6593268323372	629.5611827618748	629.4504561182762
37015	129	239.9964539007092	683.224586288416	631.4846335697399
37016	129	192.36543654365437	949.4905490549055	423.85598559855987
37018	129	155.89379474940336	744.8842482100239	320.6658711217184
37019	129	64.8993288590604	840.351230425056	531.0178970917226
37020	129	247.78776041666666	856.5247395833334	303.09375
37021	129	58.50373134328358	791.0522388059702	455.9029850746269
37023	129	90.56898086337338	868.2612372051624	540.3809523809524
37024	129	103.01548165137615	862.0733944954128	558.391628440367
37025	129	164.135162601626	870.670731707317	188.8831300813008
37026	129	257.50737100737103	441.4146191646192	294.6916461916462
37027	129	275.2522522522523	448.478978978979	333.12012012012013
37028	129	310.11044176706827	405.1024096385542	270.2550200803213
37029	129	313.92542677448336	101.11590296495957	615.7888589398024
37030	129	322.20818156346314	49.300924628747545	753.7394228075091
37031	129	322.80359820089956	27.600449775112445	721.1514242878561
37033	129	320.60835303388495	47.093971631205676	644.8516548463357
37034	129	206.97845343548002	655.6753650945654	634.084031601628
37035	129	187.0	952.38322147651	343.03422818791944
37037	129	209.838417147568	684.2028029678484	191.43528441879639
37038	129	320.38060357456783	239.14356870788163	369.3993554058014
37039	129	294.8794117647059	258.2455882352941	373.06323529411765
37041	129	132.1221518987342	795.5689873417722	759.5398734177215
37042	129	297.2391304347826	368.89130434782606	322.2282608695652
37043	129	209.8721792392005	637.9229529335912	727.1436170212766
37045	129	102.8209538702111	985.0492572322127	596.0258014073495
37046	129	146.57312252964428	923.4881422924901	620.6600790513834
37047	129	97.52464020933276	976.2411687745312	750.7235063235936
37049	129	300.07174887892376	141.0627802690583	646.0627802690583
37050	129	127.97394325419803	985.4788650839606	468.30341632889406
37051	129	207.59047619047618	607.6079365079365	144.6809523809524
37052	129	44.950782997762865	885.9418344519015	472.9686800894855
37054	129	84.36343449296817	829.7068837897854	782.0732790525536
37055	129	71.56734250543084	873.6259956553222	765.8609703113685
37056	129	170.80046003450258	824.257331799885	514.115008625647
37057	129	182.69062027231467	836.0544629349471	502.7995461422088
37059	129	123.8607329842932	836.9392670157068	446.2439790575916
37060	129	116.94954954954954	731.0990990990991	358.8018018018018
37061	129	64.7995283018868	868.625	684.3875786163522
37062	129	34.65946453734148	848.4283701268201	783.9229685298262
37063	129	323.5892857142857	113.38163265306123	569.7770408163266
37064	129	107.43337034980566	960.4525263742365	658.0227651304831
37065	129	229.31718061674007	454.0396475770925	221.59471365638765
37066	129	133.37578886976476	642.8886976477338	742.6167527251864
37067	129	269.28954056695994	580.4230694037145	205.99354838709678
37069	129	63.23903312444047	801.1987466427931	680.5711727842435
37070	129	63.34920634920635	804.5975056689342	697.4410430839002
37071	129	49.764829617164494	772.8552797644089	633.1602860748843
37073	129	44.01184834123223	788.6552132701422	543.425355450237
37074	129	74.98857142857143	744.3371428571429	591.2171428571429
37075	129	57.36860068259386	929.2901023890785	688.6723549488055
37076	129	62.93423423423423	935.5216216216216	644.9927927927928
37077	129	48.696245733788395	955.1928327645052	514.6689419795222
37078	129	66.33962264150944	945.9641509433962	604.6094339622641
37079	129	61.69730941704036	752.8452914798206	575.1636771300448
37080	129	104.94473007712082	408.6092544987147	682.3971722365038
37081	129	68.1891891891892	777.8756756756757	432.07027027027027
37082	129	77.01796407185628	756.4491017964071	672.874251497006
37083	129	97.00987654320987	699.694885361552	671.4151675485009
37084	129	114.79289940828403	771.6686390532544	761.4871794871794
37085	129	89.68184196755625	757.0968079539508	688.2951334379906
37086	129	87.98188874514877	867.2956015523932	712.8557567917205
37088	129	129.10977804439113	819.6400719856028	635.7846430713857
37089	129	170.11469879518071	728.6742168674699	467.14795180722894
37090	129	115.90806945863126	789.9228804902962	822.3478038815117
37092	129	183.01082677165354	384.73425196850394	471.7357283464567
37093	129	123.14285714285714	738.1978021978022	372.54945054945057
37094	129	127.90426908150064	753.7593790426909	452.7917205692109
37095	129	127.15263157894736	825.8	724.4915789473685
37096	129	128.12962962962962	822.3793490460157	738.0078563411897
37097	129	151.071	567.998	498.264
37098	129	146.7280701754386	336.703216374269	662.96783625731
37099	129	143.3979797979798	924.8585858585859	470.01616161616164
37100	129	165.36770428015564	467.22762645914395	411.09922178988325
37102	129	168.06482465462275	437.9117959617428	419.82146652497346
37103	129	156.0796812749004	556.7755644090305	386.42762284196544
37104	129	163.3969010727056	884.7032181168057	366.2026221692491
37105	129	160.99272967614013	925.5294117647059	349.96629213483146
37106	129	174.55731593662628	435.71450761105933	549.1553277415346
37107	129	215.38546922300705	324.0151362260343	443.7517658930373
37108	129	179.24358974358975	685.3564102564103	237.86410256410255
37109	129	183.38041002277905	693.25284738041	239.96583143507974
37110	129	207.65264423076923	497.1286057692308	357.0264423076923
37111	129	198.8349146110057	453.5673624288425	552.5294117647059
37112	129	200.17961165048544	725.3592233009708	211.15291262135923
37113	129	203.04515805318616	763.7069744104365	411.70496738585047
37114	129	202.69087434304825	670.5121834687052	738.4276158623985
37115	129	210.80550098231828	474.72495088408647	356.85854616895875
37116	129	215.33660130718954	778.1830065359477	205.62418300653596
37117	129	257.5684051398337	42.209372637944064	713.0222978080121
37118	129	259.1907894736842	37.07090643274854	720.0222953216374
37119	129	232.72868217054264	236.26937984496124	605.6085271317829
37120	129	250.23822463768116	752.5860507246376	842.1064311594203
37121	129	240.6607460035524	184.9094138543517	631.3250444049734
37122	129	235.6627318718381	589.0009368559115	468.00562113546937
37123	129	239.6046511627907	573.2523255813953	723.5540697674419
37124	129	275.5689112649465	729.3152926368786	438.5210824417873
37126	129	251.30576923076924	362.7634615384615	259.55
37128	129	281.0855263157895	636.9	305.2289473684211
37129	129	282.461937716263	550.0640138408304	341.7128027681661
37130	129	295.55330634278005	934.663967611336	946.8819163292848
37131	129	293.2431506849315	43.601027397260275	701.2619863013699
37133	129	314.3343538511118	856.987592652272	929.9705124073478
37134	129	319.73926619828256	858.7786885245902	911.7505854800937
37135	129	302.2149019607843	491.0627450980392	286.18901960784314
37138	129	10.110650069156293	477.5864453665284	741.551867219917
37139	129	202.23760683760685	712.123076923077	251.36068376068377
37140	129	160.11691542288557	767.4303482587064	473.113184079602
37141	129	310.18611111111113	197.2462962962963	540.3166666666667
37142	129	77.3149931224209	761.4752407152682	641.3679504814305
37143	129	96.23109756097561	794.5829268292683	746.0926829268293
37144	129	98.90828924162257	794.8223104056437	759.6512345679013
37145	129	108.45140562248996	853.0235609103079	674.1574297188755
37146	129	133.19864864864866	741.1013513513514	538.4236486486486
37147	129	274.1486111111111	652.775	171.10555555555555
37148	129	50.8527528809219	931.1370038412292	545.6523687580026
37149	129	24.24775707384403	809.7708764665286	719.1387163561077
37150	129	126.27895392278954	950.1643835616438	427.9389788293898
37151	129	193.91924319335487	788.6252884171666	541.2279649284725
37152	129	93.4983498349835	863.2194719471947	590.0786578657866
37154	129	250.12398921832883	421.12938005390833	345.97574123989216
37155	129	191.82560706401765	486.7262693156733	593.0226269315673
37156	129	253.72901678657075	818.3884892086331	474.92326139088726
37157	129	257.22853535353534	829.2209595959596	440.3989898989899
37159	129	322.7379518072289	70.92710843373494	690.4753012048193
37160	129	322.54583861427966	87.64934516265315	680.0553443177017
37161	129	90.18194640338506	773.0310296191819	412.02256699576867
37162	129	76.45	705.5407142857143	745.4414285714286
37163	129	88.89976133651551	703.9085123309467	741.0445505171042
37164	129	92.7073732718894	691.4313364055299	775.3230414746544
37165	129	253.96498905908095	438.16192560175057	305.8446389496718
37166	129	217.2314814814815	573.2803320561941	697.0702426564495
37167	129	65.37673611111111	676.2430555555555	834.9696180555555
37168	129	62.388073394495414	679.4678899082569	840.0036697247706
37169	129	93.7139061116032	927.0460584588131	375.0974313551816
37170	129	293.1324435318275	249.0677618069815	520.98083504449
37173	129	203.2421325435024	699.4420584968531	592.6386523509811
37174	129	123.3013698630137	944.3561643835617	577.9954337899543
37175	129	65.21	892.085	544.87
37176	129	108.56294117647059	853.2782352941176	546.7388235294118
37177	129	105.36963696369637	865.9207920792079	430.3003300330033
37178	129	109.09707064905227	718.4215967834577	676.5548535324526
37179	129	82.53571428571429	828.0912698412699	411.1388888888889
37180	129	65.96431838975298	885.0594693504117	643.2516010978957
37181	129	152.88646788990826	975.822247706422	313.6903669724771
37182	129	70.74178403755869	848.924882629108	573.0093896713615
37183	129	323.04375804375803	206.4021879021879	278.87129987129987
37184	129	231.0817843866171	466.8438661710037	271.26765799256503
37185	129	315.2262429200755	131.03115166771553	578.3886091881686
37186	129	101.25818639798489	826.4962216624685	602.971032745592
37187	129	145.25236593059938	691.7444794952681	273.8264984227129
37189	129	17.102127659574467	869.4553191489362	744.8567375886524
37190	129	280.3888888888889	606.5370370370371	284.962962962963
37191	129	133.28389154704945	740.4226475279107	549.1068580542264
37192	129	147.50692520775624	744.4118190212373	576.5771006463527
37193	129	254.26545454545453	693.709090909091	89.42545454545454
37194	129	310.35955056179773	646.5738980121002	256.25756266205707
37195	129	273.3982869379015	598.4304068522484	79.65952890792292
37196	129	137.3188622754491	811.9066866267465	605.2989021956088
37197	129	90.86506306834849	962.4053974772661	754.4954532120856
37198	129	148.90261282660333	936.6199524940617	314.0475059382423
37199	129	181.56621621621622	752.8912162162162	298.1060810810811
37200	129	246.55661124307204	752.7593032462391	119.6215360253365
37201	129	97.11343410086171	870.6954372086453	845.3322503178415
37202	129	242.38172043010752	767.0232974910394	296.81123058542414
37203	129	181.83940397350995	907.6647350993378	359.0364238410596
37204	129	201.10236220472441	705.2401574803149	285.57086614173227
37205	129	258.2693935119887	765.2242595204514	333.10296191819464
37206	129	280.46676096181045	797.3161244695898	328.11951909476664
37207	129	123.50869565217391	900.0678260869565	556.1926086956522
37208	129	153.54143019296254	865.7434733257662	576.4914869466515
37209	129	251.31885317115552	545.1329278887923	284.3614248479583
37210	129	88.74827139152981	992.9792566983579	623.3740276577355
37211	129	323.2523961661342	673.7348242811502	340.31629392971246
37212	129	274.9661898569571	428.1547464239272	199.73732119635892
37213	129	320.3890983349042	677.024191014766	179.45098963242225
37214	129	258.1050505050505	483.74949494949493	197.21818181818182
37215	129	288.3105539830166	471.60129397492926	212.1932875050546
37216	129	237.47812166488794	885.8836712913554	467.9818569903949
37217	129	56.16078431372549	837.6745098039215	645.6156862745098
37218	129	270.5897435897436	639.8547008547008	274.94358974358977
37220	129	44.541306436119115	811.8064361191163	679.5922190201729
37221	129	85.04455445544555	863.9351224596144	806.61672746222
37222	129	296.5392912172573	239.02773497688753	336.66718027734976
37223	129	72.40633245382585	944.269129287599	448.6358839050132
37224	129	138.04701834862385	959.8176605504588	543.1639908256881
37225	129	206.88666486340276	833.2585880443603	171.6234784960779
37226	129	139.44827586206895	671.2030651340996	475.82758620689657
37228	129	170.65365682137835	671.3456399437412	534.8716596343179
37229	129	134.10040983606558	677.7909836065573	463.90983606557376
37230	129	311.3618233618234	672.934472934473	303.0104463437797
37231	129	160.897879025923	1012.2340926944227	436.0141398271799
37232	129	323.8022759601707	16.011379800853486	636.1379800853485
37234	129	323.7902350813743	121.25316455696202	613.7594936708861
37235	129	321.34602463605825	61.00447928331467	652.1679731243001
37236	129	194.29812332439678	537.9249329758713	620.3855227882037
37237	129	178.3188751191611	533.1245630759454	602.200826183667
37238	129	108.73078454798885	922.8076463560335	818.7299880525687
37239	129	249.97824696097248	496.8880358285349	155.14971209213053
37240	129	89.67168500289519	972.4099594672844	570.4221192819919
37241	129	136.0284661069015	908.3051402826131	785.6731517509728
37242	129	145.84233449477352	743.3789198606272	635.1498257839721
37243	129	313.99164054336467	728.342737722048	418.2353187042842
37244	129	314.60247651579846	732.4544548818674	370.8904070594933
37246	129	164.28106624852998	829.6507252058017	755.8969031752254
37248	129	60.76874115983027	812.7128712871287	856.3352192362094
37249	129	269.9634601043997	587.634601043997	302.7427293064877
37250	129	286.87045454545455	585.6204545454545	318.6
37251	129	305.1100386100386	574.4145752895753	253.23069498069498
37252	129	113.80388423457731	903.3236862147753	753.6279512566641
37253	129	221.46345256609644	728.4805598755833	128.7682737169518
37254	129	224.07495256166982	719.8349146110057	138.7931688804554
37255	129	307.79566563467495	607.4097007223942	181.32301341589266
37256	129	305.3532110091743	548.3761467889908	132.13073394495413
37257	129	215.41237113402062	854.5453608247423	360.9082474226804
37258	129	21.0648899188876	887.3522595596755	643.494785631518
37259	129	30.297970126388357	825.5518958253542	735.7935656836461
37260	129	288.81632653061223	547.2836734693877	318.48571428571427
37261	129	321.60667019587083	472.1752249867655	421.22022233986235
37262	129	205.51574468085107	671.9089361702128	224.00425531914894
37263	129	299.6828193832599	768.5638766519824	338.2599118942731
37264	129	177.26026840178935	611.3135420902806	293.2200081333876
37265	129	215.58093525179856	641.9532374100719	202.21223021582733
37266	129	298.25280898876406	782.3113964686999	417.0002675227394
37267	129	297.3768115942029	776.735632183908	396.04197901049474
37268	129	306.03177283192633	771.8405218726017	414.1735993860322
37269	129	253.26451612903224	549.0236559139785	112.08172043010752
37270	129	57.33165829145729	822.85594639866	596.0485762144053
37271	129	76.94267515923566	798.2914012738853	573.4442675159236
37272	129	98.24116743471582	831.7956989247311	535.9201228878649
37273	129	119.32218844984803	793.8500506585613	536.6909827760892
37274	129	311.5907230559345	563.399727148704	232.26330150068213
37275	129	324.39962476547845	606.1594746716698	130.21951219512195
37276	129	159.69816027439975	776.0913626442158	731.4639850327409
37278	129	156.34761904761905	705.1935064935064	481.46060606060604
37279	129	292.90042372881356	331.8898305084746	333.85911016949154
37280	129	199.58142908959013	837.2201668480233	420.01342038447586
37281	129	56.832327586206894	761.9275862068965	800.5581896551724
37282	129	78.23435277382646	731.2386201991466	750.4157183499289
37283	129	86.3114241001565	703.6838810641627	682.4100156494522
37284	129	294.13396004700354	506.165687426557	225.48883666274972
37285	129	185.55190311418684	887.2145328719723	382.5121107266436
37286	129	25.20919175911252	951.1109350237718	547.7812995245641
37287	129	44.14687774846086	942.6429199648197	563.4318381706245
37288	129	254.2494451084173	638.1977121393205	617.4189858289227
37289	129	57.4373232799246	768.0405278039585	702.3817153628652
37290	129	44.74438372799028	878.0115361262903	631.2592592592592
37291	129	69.28916741271263	876.8791405550581	743.2676812891674
37292	129	82.70643939393939	948.7784090909091	596.6837121212121
37293	129	132.5755269320843	970.7640515222482	599.6765222482436
37294	129	209.1263282172373	922.1906729634003	276.8902007083825
37296	129	311.967112024666	404.88729016786573	343.9280575539568
37297	129	286.78266494178524	743.9931004743424	196.75937904269082
37298	129	324.0926118626431	73.31009365244537	468.83870967741933
37299	129	73.19950124688279	821.7107231920199	436.1246882793017
37300	129	108.27600364963503	764.3686131386861	724.4438868613139
37301	129	17.600583090379008	908.3002915451895	367.1253644314869
37302	129	37.83095238095238	299.33214285714286	680.2559523809524
37303	129	32.30140845070422	911.2366197183098	587.8422535211267
37304	129	116.80700836820084	789.69089958159	789.1291841004185
37305	129	41.88740740740741	913.5155555555556	525.2207407407408
37306	129	63.905141202027515	939.4438812454742	494.8001448225923
37307	129	46.32395382395382	881.9639249639249	848.4834054834055
37308	129	48.70381231671554	957.316715542522	534.0087976539589
37309	129	97.35385316917464	743.1472868217054	578.6981304149567
37310	129	90.38613861386139	398.4055597867479	681.0392231530845
37311	129	121.98171428571429	434.46285714285716	684.0651428571429
37312	129	70.4423076923077	777.2692307692307	694.9455128205128
37313	129	73.92075078206464	920.5166840458811	747.674661105318
37314	129	76.65481927710843	918.9933734939759	343.9777108433735
37315	129	75.5225	923.8	715.08
37316	129	78.32330827067669	816.8521303258145	825.2869674185464
37317	129	78.33601841196779	971.367088607595	536.6306098964327
37318	129	105.44438006952491	1014.1280417149478	533.8256083429895
37319	129	91.21762785636561	877.1273122959739	682.5048966267682
37321	129	95.01385041551247	911.909972299169	436.9916897506925
37322	129	106.91881918819188	791.5	620.7250922509226
37323	129	105.36931311329171	868.7136485281	416.4808206958073
37324	129	181.31031220435193	359.2592242194891	646.4124881740776
37325	129	124.32949308755761	754.6918202764977	700.2263824884793
37326	129	114.88709677419355	765.483870967742	589.9120234604105
37327	129	210.39161966156325	909.7707493956486	985.3912167606769
37328	129	119.9973474801061	747.526525198939	486.95623342175065
37329	129	121.32148148148148	837.0192592592592	502.00296296296295
37330	129	143.54654530409599	569.0714384222866	516.5792304509723
37332	129	180.6078431372549	425.60504201680675	523.3277310924369
37333	129	255.91811978771796	301.82335102350265	381.0371493555724
37334	129	235.99502487562188	314.7860696517413	458.81094527363183
37335	129	208.81521739130434	352.1929347826087	472.8070652173913
37336	129	130.02407704654897	924.4943820224719	544.1797752808989
37337	129	132.86939820742637	829.4404609475032	373.5851472471191
37338	129	148.557003257329	553.9087947882737	414.114006514658
37339	129	139.7567438529482	632.7493435187396	784.983289567916
37340	129	135.4094827586207	868.3038793103449	376.5
37341	129	183.20225140712947	560.6923076923077	534.5741088180113
37342	129	161.8281938325991	463.33969652471853	518.4150758688204
37343	129	157.96564885496184	842.6908396946565	569.1160305343511
37344	129	217.0489417989418	758.8637566137567	420.35978835978835
37345	129	176.91472868217053	900.7364341085271	297.34728682170544
37346	129	169.75669642857142	610.7020089285714	394.0703125
37347	129	173.4	930.2353658536585	344.55731707317074
37348	129	174.1696750902527	870.0180505415162	224.17328519855596
37349	129	219.88085782366957	228.4876886417792	647.7490071485306
37350	129	173.49100968188105	508.87033195020746	493.43983402489624
37351	129	182.88774459320288	900.216271884655	375.3954685890834
37352	129	196.2416340066325	602.3994573409708	786.6332529394031
37353	129	185.19303797468353	812.746835443038	246.15189873417722
37354	129	193.7572463768116	471.2626811594203	601.0809178743962
37355	129	190.81107814045498	668.2927794263106	339.59050445103856
37358	129	238.11005391690455	766.0894386298763	507.6885505867428
37359	129	259.72830188679245	705.291823899371	408.13647798742136
37360	129	207.32760314341846	833.1507858546169	325.5555009823183
37361	129	212.33127317676144	778.9171817058096	368.778739184178
37362	129	221.3123028391167	404.9526813880126	269.4826498422713
37363	129	226.73817034700315	102.2534174553102	685.316859446197
37365	129	258.7901591895803	764.6852387843704	560.2612156295224
37366	129	250.13899721448468	778.4523676880223	564.2935933147633
37367	129	230.4512195121951	691.3958724202627	327.37898686679176
37368	129	234.1231488698363	860.0946999220577	209.3967264224474
37369	129	231.28313253012047	537.5963855421687	192.38855421686748
37370	129	282.31658291457285	145.3534338358459	608.0670016750419
37371	129	247.68628808864267	871.3670360110804	352.6641274238227
37372	129	272.6690807799443	645.6155988857938	791.8428969359331
37373	129	259.8815566835871	713.200225606317	452.52284263959393
37375	129	251.38048780487804	437.79024390243904	188.99512195121952
37376	129	250.8122852233677	691.5511168384879	320.38874570446734
37377	129	266.8030769230769	478.63384615384615	211.46769230769232
37378	129	271.64375	796.7791666666667	252.60625
37379	129	280.27115987460814	433.27899686520374	380.89811912225707
37381	129	294.1603375527426	381.36603375527426	379.5337552742616
37382	129	298.01785714285717	952.515376984127	990.6855158730159
37383	129	323.1811797752809	252.92275280898878	325.7570224719101
37384	129	323.2369109947644	444.2028795811518	122.20549738219896
37385	129	2.391727493917275	239.83049472830496	696.3244120032441
37386	129	2.318953323903819	312.21357850070723	702.466053748232
37387	129	313.74311926605503	607.6408912188729	411.4403669724771
37388	129	82.11464618760286	493.52166758091056	703.2281952825014
37389	129	121.80192572214581	758.1925722145804	661.0343878954608
37390	129	248.16606498194946	393.54873646209387	273.6750902527076
37391	129	299.2135465663217	221.78174976481657	408.2201317027281
37392	129	88.14430501930502	865.2806467181467	726.183638996139
37393	129	225.02862362971985	630.2679658952497	244.07247259439708
37394	129	78.6714501510574	762.3157099697885	516.1231117824774
37395	129	308.94628099173553	411.42148760330576	83.96694214876032
37396	129	85.20970394736842	869.2763157894736	569.1126644736842
37397	129	200.1538315629742	549.9025037936267	700.4641502276176
37398	129	174.7763041556145	618.4624226348365	248.6366047745358
37399	129	182.84503127171646	654.6796386379431	266.66296038915914
37400	129	282.90962099125363	378.4946550048591	325.7609329446064
37401	129	230.08705193855158	336.1243599122165	387.3789319678127
37402	129	84.88124488124488	868.9303849303849	423.82800982800984
37403	129	48.96153846153846	766.3461538461538	706.6111111111111
37404	129	313.5863377609108	676.9525616698293	203.10626185958253
37405	129	95.76595744680851	835.9241443108233	527.8797409805735
37406	129	43.95634920634921	780.4107142857143	773.359126984127
37407	129	203.21779548472776	660.3213811420983	173.75564409030545
37408	129	305.1455805892548	407.7461005199307	159.55805892547662
37409	129	33.63756613756614	799.6190476190476	743.734126984127
37410	129	43.520261437908495	787.7960784313725	743.9084967320262
37411	129	25.231420507996237	985.7158984007526	646.2464722483537
37412	129	101.65157232704402	946.874213836478	659.0729559748428
37413	129	113.90882638215325	942.5295829291949	674.3549951503395
37414	129	320.90673025967146	76.8537360890302	600.172231054584
37415	129	322.74889380530976	45.22013274336283	662.7850294985251
37416	129	206.65837696335078	699.9960732984293	273.8102094240838
37417	129	168.7318354245696	919.56609279253	550.7989495185293
37418	129	38.87530562347188	786.0385085574572	628.0696821515893
37419	129	43.37276119402985	803.8641791044776	638.919776119403
37420	129	182.9827089337176	464.28242074927954	495.85734870317003
37421	129	170.36757481018313	672.2862885216615	508.43948191156767
37422	129	177.72686230248306	907.1873589164785	206.21106094808127
37423	129	54.63266932270916	1021.7366533864542	617.313545816733
37424	129	239.90359712230216	545.5841726618705	173.17985611510792
37425	129	323.60677966101696	130.94406779661017	348.33983050847456
37426	129	107.36220472440945	948.9832020997376	761.1900262467192
37427	129	204.9874739039666	658.4321503131524	197.9937369519833
37428	129	76.55634807417974	743.077032810271	832.7146932952925
37429	129	80.45948239287229	741.7535002121341	812.6321595248197
37430	129	260.639116202946	558.5286415711947	180.08019639934534
37431	129	96.84263533361309	923.6726814939152	807.0423835501468
37432	129	95.71549295774648	932.0338028169014	770.606572769953
37433	129	88.69709543568464	864.283540802213	762.9654218533886
37434	129	125.33716255025847	831.5278575531304	594.9867892016083
37435	129	195.31535648994515	588.5831809872029	253.22303473491775
37436	129	234.65798045602605	689.7068403908795	608.7214983713355
37437	129	141.40921409214093	883.2330623306233	343.8550135501355
37438	129	155.22314049586777	896.0027548209366	314.6749311294766
37439	129	253.0	456.263868065967	302.4107946026987
37440	129	271.81972789115645	450.87278911564624	317.3081632653061
37441	129	117.48726851851852	934.2488425925926	633.5567129629629
37442	129	106.98532227185706	917.4620293554563	705.3937460114869
37443	129	138.93426458504518	888.0320460147905	680.5727198027937
37444	129	41.119932432432435	939.0371621621622	570.4155405405405
37445	129	92.74666666666667	952.8876190476191	541.6361904761904
37446	129	105.7118910424306	990.8234677841803	579.0691461498167
37447	129	25.6749063670412	825.0771535580525	672.0823970037453
37448	129	33.39729990356798	788.2999035679845	686.9199614271938
37449	129	321.727959697733	419.63425692695216	261.0337531486146
37450	129	323.8361809045226	234.22010050251257	213.8462311557789
37451	129	94.40861812778603	930.7696879643388	684.1040118870728
37452	129	224.1419423692636	778.8569903948772	180.33831376734258
37453	129	303.53320802005015	393.374686716792	340.8922305764411
37454	129	298.9222797927461	400.3960029607698	310.44892672094744
37455	129	44.887573964497044	830.8934911242603	601.5502958579882
37456	129	54.36441893830703	866.8952654232424	659.8794835007174
37457	129	95.1999293535853	800.962557400212	664.1561285764748
37458	129	76.74693251533742	811.7070552147239	684.1411042944785
37459	129	141.40828402366864	767.6059171597633	609.2437869822485
37460	129	141.5837037037037	767.1007407407408	615.2651851851851
37461	129	172.91944847605225	535.3686502177068	614.511611030479
37462	129	305.83664317745036	356.46764894298525	372.54324151185136
37463	129	47.60640841702535	922.94643711143	767.2888570062171
37464	129	57.37078651685393	923.5698234349919	751.6195826645264
37466	129	109.04784688995215	809.0354066985645	382.7799043062201
37467	129	224.1908077994429	837.0222841225627	241.41225626740948
37468	129	209.6699115044248	348.33008849557524	534.4982300884956
37469	129	137.27443181818182	877.8244318181818	520.6732954545455
37470	129	288.90701859628075	689.3605278944211	303.57108578284345
37471	129	84.59083094555874	708.6080229226361	716.4727793696275
37472	129	87.37271448663854	694.42194092827	749.8227848101266
37473	129	81.246946362188	769.0950610727563	655.6802973977696
37474	129	51.13146551724138	755.6034482758621	609.2887931034483
37475	129	208.03209459459458	509.4543918918919	206.96452702702703
37476	129	300.5264072272411	784.1640027797081	405.66122307157747
37478	129	261.1366822429907	760.0502336448598	172.7126168224299
37479	129	134.5538261997406	750.5324254215304	739.162775616083
37480	129	145.0581232492997	729.8077731092437	592.2850140056022
37481	129	186.82059800664453	730.8460686600222	576.6290143964562
37482	129	54.05831533477322	863.4924406047517	491.1403887688985
37484	129	153.90178571428572	973.9508928571429	557.7083333333334
37485	129	160.33367983367984	527.8393228393228	669.7475497475498
37486	129	303.8757637474542	225.60081466395113	609.837067209776
37487	129	319.12474713418743	134.45144976399192	516.7993931220499
37488	129	312.3516129032258	203.1258064516129	340.7258064516129
37489	129	286.96221662468514	411.0962216624685	232.93551637279597
37490	129	272.1382436260623	690.4209631728045	647.1008498583569
37491	129	185.48022167017007	647.9837569271929	602.9034970380279
37492	129	318.6970588235294	475.2676470588235	322.8058823529412
37493	129	315.6173752310536	642.3142329020333	299.2033271719039
37494	129	225.7564979480164	610.6019151846785	667.016073871409
37495	129	113.63973313565604	763.7346182357302	421.6664195700519
37496	129	133.53344208809136	779.2593800978793	411.29363784665577
37497	129	139.2431289640592	763.6532769556026	398.3262861169838
37498	129	297.69268292682926	469.9341463414634	319.35243902439026
37499	129	314.37021276595743	532.3560283687943	159.54893617021276
37500	129	181.14026402640263	674.3168316831683	171.24587458745876
37501	129	185.64315937940762	657.1551480959097	214.01551480959097
37502	129	75.31738730450782	768.6366145354186	957.1002759889604
37503	129	27.490813648293962	931.9422572178478	663.0682414698163
37504	129	37.891260162601625	836.6737804878048	683.5335365853658
37505	129	42.2137030995106	941.3507340946167	689.7112561174552
37506	129	52.65810276679842	898.8537549407115	442.8656126482214
37507	129	61.641445126107705	673.3612815269257	828.708248125426
37508	129	77.86536796536797	841.7865800865801	825.8770562770562
37509	129	81.15111642743221	835.5195374800638	835.3588516746412
37510	129	61.895081967213116	1007.0131147540984	657.3245901639344
37511	129	89.29705789307181	768.3960771907624	867.1097753875356
37512	129	146.24046434494196	445.2603648424544	680.8291873963516
37513	129	143.23929663608564	445.45015290519876	669.620489296636
37514	129	88.80912547528517	927.0988593155894	758.3825095057034
37515	129	79.68659793814433	772.0268041237114	372.8268041237113
37516	129	89.88477366255144	950.0102880658436	732.90329218107
37517	129	104.03456221198157	127.34907834101382	638.4758064516129
37518	129	105.54145854145854	727.9600399600399	656.6173826173826
37519	129	156.97216699801191	619.1719681908548	472.8916500994036
37520	129	221.5865060240964	871.4698795180723	942.8424096385543
37521	129	162.56518883415436	770.7638752052545	438.2223316912972
37522	129	120.08910891089108	736.073550212164	456.7015558698727
37523	129	140.96310572687224	882.5583700440528	405.7560572687225
37524	129	131.83825648414987	604.5046829971182	494.33609510086455
37525	129	145.5814955203308	531.7729152308752	528.4522742935907
37526	129	152.26295436968292	536.3147718484146	519.9466357308585
37527	129	164.52334530528475	578.3894304771678	582.9579271421242
37528	129	168.0709336250912	590.0102115244347	508.5027352297593
37529	129	168.4320141499005	577.9053725403493	515.6860490824674
37530	129	129.20936639118457	779.9724517906336	524.5472910927456
37531	129	146.93034825870646	631.7512437810946	241.64676616915423
37532	129	148.513397642015	549.0836012861737	402.5766345123258
37533	129	156.2979461961238	496.84292739369397	512.0513450969048
37534	129	156.03658536585365	14.778048780487804	699.5646341463415
37535	129	177.91450381679388	4.598473282442748	715.9328244274809
37536	129	159.57410881801127	285.38461538461536	652.1500938086303
37537	129	140.00923361034165	819.224376731302	348.21329639889194
37538	129	155.6068796068796	731.7272727272727	185.14742014742015
37539	129	143.3527950310559	811.2248447204969	355.0894409937888
37541	129	151.73584905660377	844.2987421383648	523.811320754717
37542	129	156.04765751211633	796.6817447495961	322.9983844911147
37543	129	177.67521367521368	434.00361604207757	595.9349112426036
37544	129	171.91666666666666	705.4232456140351	406.1951754385965
37545	129	175.18350515463916	186.880412371134	664.8082474226804
37546	129	195.9934017595308	686.8848973607038	230.66862170087975
37547	129	206.1923411662315	699.8833768494343	390.73629242819845
37548	129	200.65975820379967	767.3903281519862	203.7461139896373
37549	129	192.83035714285714	604.7633928571429	184.07589285714286
37550	129	237.54808510638298	874.3978723404256	466.9236170212766
37552	129	209.41435562805873	860.321370309951	166.99673735725938
37553	129	257.1391585760518	260.81661272923407	490.7281553398058
37554	129	242.42881072026802	232.87437185929647	588.0117252931324
37555	129	255.54219204655675	724.7458777885548	428.02812803103785
37556	129	220.7575	303.2125	548.2391666666666
37557	129	220.53047989623866	614.5265888456549	329.6485084306096
37558	129	221.68599033816426	242.47826086956522	613.7584541062802
37559	129	241.98277608915907	727.7649442755826	79.37386018237082
37560	129	229.1160409556314	843.320819112628	187.61433447098977
37561	129	230.11325966850828	836.6500920810313	338.6666666666667
37562	129	253.66626360338574	652.2769044740024	61.22611850060459
37563	129	253.61104140526976	722.7791718946048	374.97616060225846
37564	129	249.78328611898016	359.3271954674221	278.9447592067989
37565	129	258.74314574314576	321.7258297258297	450.84559884559883
37566	129	296.274115755627	929.2950160771704	996.1551446945338
37567	129	266.0166389351082	365.56905158069884	283.9018302828619
37568	129	267.53867403314916	435.9889502762431	131.37292817679557
37569	129	273.2808716707022	428.8087167070218	130.58111380145277
37570	129	272.9626623376623	589.3944805194806	105.44805194805195
37571	129	275.25	489.30625	184.4625
37572	129	279.78389830508473	378.1539548022599	385.57909604519773
37573	129	289.75264830508473	480.3103813559322	70.00794491525424
37574	129	291.6459854014599	380.2189781021898	132.79562043795622
37575	129	296.61857379767827	322.11442786069654	265.4925373134328
37577	129	311.7991987981973	371.49624436654983	347.64096144216325
37578	129	310.92505204718947	453.62803608605134	300.04857737682164
37579	129	313.7356557377049	299.2889344262295	302.9344262295082
37580	129	321.115523465704	258.2328519855596	228.6985559566787
37581	129	321.15	497.40859375	154.42421875
37582	129	323.0194174757282	438.9825242718447	150.53398058252426
37583	129	324.5743243243243	253.03716216216216	309.72635135135135
37584	129	187.59453471196454	518.8203471196455	733.127400295421
37585	129	201.36234333192508	359.9001549077595	388.64695113364314
37586	129	311.0136554621849	2.85609243697479	815.5378151260504
37587	129	253.7237603305785	730.3758264462809	488.6064049586777
37588	129	259.11153384060873	718.6884261113336	481.60772927513017
37589	129	314.0339673913044	749.5271739130435	313.5271739130435
37590	129	160.07120743034056	858.9009287925696	359.63673890608874
37591	129	165.18034993270524	844.7846567967698	316.01480484522205
37592	129	132.30882352941177	610.21875	352.0882352941176
37593	129	312.1265141318977	551.8317631224764	258.44818304172276
37594	129	200.58919469928645	706.1264016309888	578.6941896024465
37595	129	163.6637168141593	800.8053097345132	270.57522123893807
37596	129	100.97902097902097	999.3636363636364	490.86013986013984
37597	129	87.77604166666667	931.125	325.4270833333333
37598	129	140.4699248120301	840.7368421052631	234.796992481203
37599	129	138.43607305936072	773.4771689497717	330.898401826484
37600	129	137.9681194511703	883.5686037126715	635.8058918482648
37601	129	310.344262295082	184.85573770491803	573.3508196721311
37602	129	316.14299242424244	652.861268939394	412.6605113636364
37603	129	209.171875	744.0546875	137.02734375
37604	129	190.65732087227414	723.6791277258567	192.41121495327104
37605	129	322.14136447449295	264.7320221266134	498.4413030116779
37606	129	324.0387685290764	315.6248574686431	490.57582668187
37607	129	164.59514170040487	852.6518218623481	182.58704453441297
37608	129	321.06288873531446	480.5756738078784	58.3503800967519
37609	129	197.38010393466965	563.3186711210096	601.5898292501856
37610	129	184.6705346042271	739.6033982594281	829.5242436800663
37611	129	315.5617243631613	243.66819072501633	517.3736120182887
37612	129	108.89603960396039	919.2945544554456	593.5990099009902
37613	129	192.0806010928962	862.9658469945355	222.87704918032787
37614	129	76.80045871559633	988.7775229357799	409.41284403669727
37615	129	164.46227316141355	888.4460362941738	185.43839541547277
37616	129	175.87944162436548	499.71065989847716	542.241116751269
37617	129	82.5967983991996	721.1695847923962	673.6208104052026
37618	129	87.14285714285714	738.531746031746	649.8015873015873
37619	129	276.0327102803738	468.398753894081	342.96417445482865
37620	129	318.64518317503394	199.75305291723203	605.5088195386703
37621	129	320.7872068910512	30.44010208964747	849.9905886106237
37622	129	219.99244332493703	529.0604534005038	187.10327455919395
37623	129	254.2078431372549	525.6117647058824	161.39607843137256
37624	129	308.535500427716	396.01197604790417	407.9606501283148
37625	129	323.58371040723983	401.137556561086	382.72850678733033
37626	129	322.0149275574418	641.1368359432167	804.3484560222449
37627	129	286.0969162995595	656.8325991189428	222.1013215859031
37628	129	108.10687022900764	904.3587786259542	317.44020356234097
37629	129	143.96019900497512	862.7446102819238	284.0696517412935
37630	129	48.896645512239346	953.897552130553	787.4605621033545
37631	129	278.22466422466425	408.15262515262515	191.9108669108669
37632	129	160.7060395510422	762.7733832175307	740.3821485836451
37633	129	162.16981132075472	769.6593291404612	764.8123689727463
37634	129	324.8507109004739	10.966824644549764	552.6492890995261
37635	129	25.602295409181636	846.7619760479042	673.8203592814372
37636	129	181.3852544132918	886.742471443406	457.12668743509863
37637	129	70.8215297450425	777.2606232294618	605.4107648725212
37638	129	317.8025641025641	348.0339743589744	327.37371794871797
37639	129	158.18956336528223	738.3269435569755	288.9275825346113
37640	129	207.72507260406582	829.6442400774444	360.87463697967087
37641	129	163.76695437731195	730.6942046855734	262.54870530209615
37642	129	110.72983870967742	940.6310483870968	612.8225806451613
37643	129	156.72110726643598	843.8256055363322	512.8740484429065
37644	129	185.19972826086956	837.7065217391304	489.8383152173913
37645	129	74.53822152886116	922.4955798231929	731.0670826833074
37646	129	216.226148409894	796.3710247349824	343.6289752650177
37647	129	220.55416666666667	545.7083333333334	186.65416666666667
37648	129	230.99231754161332	615.2605633802817	117.46478873239437
37649	129	275.69140625	410.33984375	366.4140625
37650	129	198.87617260787994	564.2326454033771	273.9624765478424
37651	129	217.4022140221402	524.7478474784748	232.78474784747849
37652	129	263.3559236947791	516.945281124498	267.3383534136546
37653	129	300.15934065934067	770.632967032967	365.57472527472527
37654	129	151.47861842105263	898.2072368421053	224.03453947368422
37655	129	88.59674329501915	1017.6417624521073	665.4947318007663
37656	129	258.05494505494505	554.9956043956043	206.43296703296704
37657	129	225.77351247600768	807.7831094049905	385.79942418426106
37658	129	279.9732824427481	473.4961832061069	119.12786259541984
37659	129	251.95323741007195	843.1294964028777	227.70503597122303
37660	129	78.07953772943576	740.4802855200544	778.9799456152277
37661	129	39.18672199170125	878.3803596127248	695.2544951590595
37662	129	323.03795066413664	266.34914611005695	450.2296015180266
37663	129	323.26190476190476	275.9375	445.08035714285717
37664	129	192.19367588932806	681.3201581027668	169.1501976284585
37665	129	279.6764459346186	396.279128248114	274.5683151718357
37666	129	206.38870967741934	620.2080645161291	311.3274193548387
37667	129	205.4140562248996	648.4799196787149	301.52369477911645
37668	129	193.7292576419214	640.8427947598253	248.00436681222706
37669	129	174.18402615600186	818.3535730966838	481.7851471275105
37670	129	213.54447115384616	813.3798076923077	424.45132211538464
37671	129	62.51132686084142	803.8948220064725	644.4150485436893
37672	129	188.4845028847444	520.7147457399705	630.9541124379444
37673	129	71.71791255289139	735.0733427362483	619.1311706629054
37674	129	201.51434878587196	678.7395143487859	199.6158940397351
37675	129	108.5203125	855.5671875	849.0286458333334
37676	129	142.51287878787878	728.5	547.0378787878788
37677	129	151.6996238581408	688.3600214938206	547.6663084363246
37678	129	178.72833876221497	716.7322475570032	550.8214983713355
37679	129	104.10441485634198	924.6075683251577	697.3594954449895
37680	129	323.5285087719298	545.7149122807018	382.32236842105266
37681	129	47.34299516908212	818.3091787439613	734.1336553945249
37682	129	170.3070044709389	646.50521609538	567.4664679582712
37683	129	174.44014007441453	637.3856423725103	595.8397898883782
37684	129	199.0	760.554347826087	164.53985507246378
37685	129	95.56456953642385	918.2235099337748	505.67218543046357
37686	129	275.980341438179	581.0118986032074	200.40351784790482
37688	129	40.06991525423729	878.4110169491526	492.9830508474576
37689	129	319.12084063047286	740.5755983654408	493.89433741973147
37690	129	281.03789473684213	462.34315789473686	160.40105263157895
37691	129	281.13293051359517	459.45820745216514	180.10574018126889
37692	129	313.5259128386337	338.57773851590105	421.291519434629
37693	129	323.23196881091616	304.1072124756335	336.7309941520468
37694	129	261.87041499330655	662.326639892905	765.5006693440429
37695	129	292.2179775280899	721.3415730337078	167.20337078651684
37696	129	259.5632099670209	688.5513008427996	648.9765481861488
37697	129	274.15233485193625	727.2591116173121	616.2998291571754
37698	129	259.578607523863	700.7815833801235	641.771476698484
37699	129	80.65162454873646	805.1317689530686	565.1028880866426
37700	129	69.5989010989011	786.521978021978	510.0576923076923
37701	129	252.5505617977528	711.3679775280899	304.41011235955057
37702	129	181.51170046801872	937.4446177847113	351.78315132605303
37703	129	298.4612676056338	296.5845070422535	245.7288732394366
37704	129	162.2857974388824	859.9965075669382	531.0849825378347
37705	129	181.63907284768212	586.658940397351	181.19205298013244
37706	129	154.57222844344903	755.9708846584547	374.65173572228446
37707	129	131.20315789473685	971.37	624.62
37708	129	284.2844243792325	631.364936042137	366.7268623024831
37709	129	320.7102425876011	441.26954177897574	171.97035040431265
37710	129	322.6805273833671	68.16227180527383	585.8204868154158
37711	129	124.35584415584415	965.3116883116883	437.8
37712	129	30.963446475195823	890.8746736292428	614.3472584856397
37713	129	99.5743119266055	785.0770642201835	373.03853211009175
37714	129	294.1617391304348	513.3173913043478	373.444347826087
37715	129	180.86858237547892	606.3214559386973	604.8689655172413
37716	129	52.837916063675834	885.9609261939219	801.0057887120116
37717	129	311.9073711676451	364.3098499673842	217.30267449445532
37718	129	316.5850815850816	388.4475524475524	197.77797202797203
37719	129	297.103711790393	176.81331877729258	453.96069868995636
37720	129	309.9808743169399	147.63934426229508	456.6475409836066
37721	129	131.8578947368421	974.0473684210526	519.7105263157895
37722	129	135.25869702719797	968.7963314358001	529.4218848829854
37723	129	266.32079605623517	629.9475990505751	635.2295052035786
37724	129	320.3219094247246	607.8145654834761	647.4889840881273
37725	129	322.41956967213116	636.3099385245902	648.4743852459017
37726	129	324.3253493013972	603.814371257485	624.5988023952095
37727	129	322.65152919369785	643.0379981464318	609.2289156626506
37728	129	314.0112107623318	643.4069506726457	611.5381165919282
37729	129	93.1958041958042	998.9877622377622	611.8234265734266
37730	129	136.0193548387097	969.2129032258065	364.18064516129033
37731	129	141.17219589257505	954.7172195892575	291.70616113744074
37732	129	149.9186813186813	954.2945054945055	302.0021978021978
37733	129	69.89178356713427	626.6713426853707	812.7675350701403
37734	129	1.855263157894737	667.3373205741627	907.2607655502393
37735	129	34.67872523686477	880.3471145564168	842.0637381567614
37736	129	40.12106918238994	783.3411949685535	578.4889937106918
37737	129	56.79083969465649	977.048854961832	454.2
37738	129	76.43234100135318	761.0710419485791	504.9959404600812
37739	129	84.28792569659443	720.123839009288	852.5975232198142
37740	129	57.70327993897788	762.0312738367659	818.2402745995423
37741	129	62.35813953488372	0.9162790697674419	702.2418604651162
37742	129	61.89432835820895	768.835223880597	836.5205970149253
37743	129	71.3069306930693	773.7209158415842	832.2741336633663
37744	129	67.97727272727273	856.9886363636364	583.344696969697
37745	129	78.26286116983792	933.8583509513742	756.9577167019028
37746	129	87.8022813688213	954.5361216730038	419.98098859315587
37747	129	98.06948640483384	926.8519637462235	642.0845921450151
37748	129	101.71762984637893	727.0416971470373	627.2216532553036
37749	129	107.52801724137932	712.4073275862069	631.2844827586207
37750	129	108.26003086419753	729.9969135802469	786.1921296296297
37751	129	113.12612612612612	810.8408408408409	562.1021021021021
37752	129	113.2081784386617	1016.1338289962825	425.51301115241637
37753	129	123.53135888501743	712.829268292683	352.02613240418117
37754	129	127.41414141414141	722.0732323232323	495.81060606060606
37755	129	149.33948339483396	705.4132841328413	410.9612546125461
37756	129	142.64084507042253	689.2464788732394	221.5
37757	129	159.78697421981005	654.944369063772	405.3758480325645
37758	129	141.3940149625935	903.576059850374	359.34164588528677
37759	129	191.45844504021449	877.6072386058981	992.2004021447722
37760	129	164.36559139784947	982.6908602150538	347.8010752688172
37761	129	149.01543942992873	720.3230403800475	457.47387173396675
37762	129	187.6013071895425	395.72657952069716	436.6416122004357
37763	129	168.4836003051106	871.578947368421	559.4378337147216
37764	129	186.25789813023854	833.8633139909736	538.0290135396518
37765	129	155.45184518451845	785.1539153915392	594.0999099909991
37766	129	178.4329044117647	435.67371323529414	645.1516544117648
37767	129	171.8097274184928	445.73062533404595	606.3955104222341
37768	129	162.43478260869566	894.4071146245059	232.27272727272728
37769	129	169.6032786885246	81.8967213114754	687.1229508196722
37770	129	187.11517186882656	617.0161991307783	412.9217700513631
37771	129	190.4244497323022	630.1115407495538	414.4330755502677
37772	129	167.6409090909091	937.0704545454546	372.9136363636364
37773	129	174.20034843205576	913.787456445993	404.95993031358887
37774	129	202.9368831764976	440.66398898324536	634.1781042001377
37775	129	203.59488989746177	447.52277693730036	617.4476382585309
37776	129	203.72625112376386	449.1048846269104	602.6216661672161
37777	129	188.05047549378202	735.9136795903438	419.2384784198976
37778	129	206.60037878787878	409.4535984848485	310.9119318181818
37779	129	200.32951945080092	200.45308924485127	89.47826086956522
37780	129	206.52136752136752	901.5299145299145	243.18233618233617
37781	129	214.63572679509633	739.7197898423818	297.3984238178634
37782	129	215.02843601895734	771.718009478673	382.09004739336496
37783	129	224.51942567567568	832.7238175675676	307.57263513513516
37784	129	228.4864197530864	282.5308641975309	554.4098765432099
37785	129	233.02151238591915	718.7444589308996	415.79661016949154
37786	129	246.15102974828375	560.1418764302059	319.2173913043478
37787	129	271.36235489220564	261.9112769485904	411.44112769485906
37789	129	275.8228388473853	939.991462113127	985.7745083091935
37790	129	275.1165919282511	137.83071748878925	631.0078475336323
37791	129	275.5932452276065	597.8281938325991	65.14977973568281
37792	129	292.58292282430216	630.1748768472906	87.0952380952381
37793	129	277.0263157894737	562.0187969924812	257.17293233082705
37794	129	285.52876712328765	808.9054794520548	872.7630136986302
37795	129	291.22080291970804	727.7171532846716	442.8631386861314
37796	129	297.6363636363636	353.80250783699057	309.04545454545456
37797	129	307.47100424328147	479.60820367751063	284.31824611032533
37798	129	314.70346598202826	511.02310654685493	35.78177150192555
37799	129	315.49830508474577	683.1728813559322	220.02033898305083
37800	129	324.2836956521739	522.1141304347826	668.8989130434783
37801	129	324.36485480268055	521.9307520476546	644.7133283693224
37802	129	0.9585253456221198	401.91244239631334	730.1935483870968
37803	129	1.8120481927710843	419.5373493975904	733.566265060241
37804	129	1.462809917355372	484.6060606060606	763.7438016528926
37805	129	309.05585585585584	751.4465465465465	460.36366366366366
37806	129	132.95685279187816	1009.1666666666666	458.3739424703892
37807	129	320.60762331838566	491.60044843049326	416.8291479820628
37808	129	54.40429338103757	750.4982110912343	713.2477638640429
37809	129	317.81396054628226	603.9135053110774	634.5338391502277
37810	129	300.48461325201	140.739118380926	670.2564457998336
37811	129	185.28883321403006	637.8661417322835	527.3670365068003
37812	129	291.66563825684534	529.7574238333976	315.60393366756654
37813	129	184.4438454627134	495.70170709793354	580.6522911051213
37814	129	183.7528054862843	495.0635910224439	599.2001246882793
37815	129	57.11605415860735	1002.1179883945841	516.3346228239845
37816	129	39.807088199758354	794.4212645992751	767.7410390656464
37817	129	27.865825688073393	865.6651376146789	693.1559633027523
37818	129	154.38721264367817	789.283764367816	539.7629310344828
37819	129	95.33850364963503	802.7378345498784	827.551703163017
37820	129	142.55704697986576	772.8983700862896	348.08053691275165
37821	129	321.5119208277103	195.19253261358526	566.6176338281601
37822	129	168.11988304093566	754.8830409356725	457.7368421052632
37823	129	175.49772209567197	969.4009111617312	307.5068337129841
37824	129	159.52075	684.4105	794.6665
37825	129	168.83887709365416	671.8077376739797	796.6072186836518
37826	129	14.426501035196688	935.6066252587992	751.3178053830228
37827	129	322.5307748008689	334.53801593048513	449.9246922519913
37828	129	309.2463054187192	312.9911330049261	343.9054187192118
37829	129	100.98961424332344	1011.7373887240356	559.6839762611276
37830	129	283.92419988770354	666.8214486243684	266.80797304884896
37831	129	218.55882352941177	483.86764705882354	265.0767973856209
37832	129	282.8856150104239	576.8893676164002	225.71841556636554
37833	129	32.67109826589596	926.8150289017341	557.5410404624278
37834	129	39.136150234741784	763.3295774647887	736.8450704225352
37835	129	268.75070422535214	433.65774647887326	221.8281690140845
37836	129	66.83380281690141	932.025352112676	419.7943661971831
37837	129	208.6678533285867	558.7942328230687	696.6778212887149
37838	129	324.23857868020303	539.150592216582	292.507614213198
37839	129	64.87472766884531	892.1078431372549	506.5087145969499
37840	129	62.111486486486484	857.8074324324324	463.4932432432432
37841	129	177.00200400801603	905.5130260521042	499.1022044088176
37842	129	80.82474226804123	918.7525773195877	545.2989690721649
37843	129	276.9636711281071	302.5717017208413	341.74760994263863
37844	129	108.04573804573805	872.5405405405405	376.64449064449065
37845	129	279.1827432994124	704.2532607137738	629.5311738569586
37846	129	275.4974533106961	680.5738539898132	271.52801358234296
37847	129	62.074285714285715	847.8685714285714	543.1371428571429
37848	129	61.18949909474955	728.9867229933615	759.2208811104406
37849	129	294.14572192513367	423.10227272727275	199.24364973262033
37850	129	308.8726738491675	422.50930460333007	194.62291870714986
37851	129	47.649377593360995	844.7385892116182	537.0248962655602
37852	129	56.10683760683761	840.4230769230769	509.9273504273504
37854	129	110.08665511265164	977.2686308492201	555.050259965338
37855	129	90.11363636363636	787.7272727272727	548.1301652892562
37856	129	91.85948158253751	792.3451568894952	516.7216916780354
37857	129	251.3974217311234	534.0482504604051	260.81915285451197
37858	129	100.01815431164901	861.3131618759455	817.8003025718608
37859	129	133.50623441396507	786.8678304239402	572.3154613466335
37860	129	298.1657608695652	330.73369565217394	387.4755434782609
37861	129	268.25925925925924	791.3086419753087	451.7860082304527
37862	129	83.40094339622641	947.9952830188679	582.3419811320755
37863	129	128.57583417593528	931.4186046511628	577.3250758341759
37864	129	173.47657295850067	481.17001338688084	540.330655957162
37865	129	180.97445255474452	794.4416058394161	168.26642335766422
37866	129	53.90706319702602	858.4795539033457	534.0817843866171
37867	129	174.34154929577466	682.3896713615023	497.75586854460096
37868	129	306.33645257337304	410.55848575074435	266.26754572522333
37869	129	207.8223011994669	878.6446023989338	304.5548645046646
37870	129	208.00654664484452	900.355155482815	286.7422258592471
37871	129	189.0608695652174	656.2217391304348	151.4695652173913
37872	129	139.1911111111111	760.3777777777777	683.9155555555556
37873	129	160.95597014925374	766.8828358208955	583.2082089552239
37874	129	175.96	746.3505376344086	560.0081720430107
37875	129	298.52154963680385	276.455205811138	237.5733656174334
37876	129	308.5851851851852	294.3432098765432	240.97283950617285
37877	129	322.95414201183434	276.23372781065086	252.54437869822485
37878	129	316.66901408450707	127.51956181533646	506.1205007824726
37879	129	324.58870967741933	72.77150537634408	481.2768817204301
37880	129	205.73624945864012	559.8146383715895	639.8098744045041
37881	129	203.12440669497877	537.0272295778167	641.510117411941
37882	129	149.5276595744681	558.6042553191489	544.2127659574468
37883	129	281.4421593830334	368.47814910025704	304.7917737789203
37884	129	227.33248515691264	634.8897370653095	642.9423240033927
37885	129	179.0263752825923	620.4197437829691	616.0278824415976
37886	129	126.03225806451613	950.3327674023769	372.5365025466893
37887	129	155.51869158878506	888.0934579439253	335.0934579439252
37888	129	62.427609427609426	824.0953984287318	616.2794612794613
37889	129	266.5085066162571	500.5500945179584	257.38846880907374
37890	129	322.02906976744185	69.21317829457364	552.2480620155038
37891	129	185.1990260760289	717.1321080741438	798.9798931825322
37892	129	297.889400921659	516.3548387096774	148.72811059907835
37893	129	311.10078931390404	31.683060109289617	789.8542805100183
37894	129	310.08814400993174	32.42427063935444	776.7321539416512
37895	129	321.9475806451613	1.842741935483871	706.8125
37896	129	94.13359639233371	710.1330326944758	701.881059751973
37897	129	67.3562412342216	951.3253856942497	580.6788218793829
37898	129	133.52777777777777	753.223544973545	818.2738095238095
37899	129	47.9546178343949	762.2603503184713	655.1656050955414
37900	129	49.37183718371837	763.01100110011	669.7260726072607
37901	129	52.310846560846564	750.2619047619048	658.936507936508
37902	129	56.86547382372432	742.0689198144466	661.7939032471836
37903	129	111.68243243243244	944.027027027027	554.4639639639639
37904	129	159.69175627240142	681.168458781362	235.19713261648747
37905	129	181.53357070193286	823.6663275686674	288.24313326551373
37906	129	153.75394736842105	652.5736842105263	308.7842105263158
37907	129	158.28571428571428	635.7306547619048	281.7083333333333
37908	129	314.65344827586205	220.64310344827587	411.2448275862069
37909	129	14.987407407407407	923.0244444444445	685.9192592592592
37910	129	61.55918827508455	760.0687711386697	962.9808342728297
37911	129	36.22877358490566	903.372641509434	546.7924528301887
37912	129	65.84433962264151	771.433962264151	473.2641509433962
37913	129	63.88086642599278	749.3916967509025	593.3429602888086
37914	129	72.70467032967034	739.3447802197802	605.1991758241758
37915	129	78.32553191489362	682.4425531914893	819.4489361702127
37916	129	58.19088669950739	1012.4433497536946	633.0258620689655
37917	129	66.17099863201095	762.9097127222982	553.7373461012312
37918	129	72.80984952120383	806.1121751025992	518.7113543091655
37919	129	79.87855297157623	756.826873385013	410.85271317829455
37920	129	82.97834456207892	774.9388835418672	784.2054860442734
37921	129	114.1983413959917	1021.4222529371112	548.0628887353145
37922	129	98.26804123711341	782.7147766323025	404.6254295532646
37923	129	185.54598825831704	235.6536203522505	652.5675146771038
37924	129	122.02030456852792	36.98730964467005	1.3756345177664975
37925	129	216.06352459016392	362.172131147541	366.9139344262295
37926	129	198.39209486166007	443.4189723320158	300.4529644268775
37927	129	146.03256704980842	592.9444444444445	430.36015325670496
37928	129	199.87835820895523	406.9820895522388	339.8492537313433
37929	129	126.56443024494143	942.2364217252397	487.6943556975506
37930	129	152.09047619047618	534.4	492.3285714285714
37931	129	171.45891294994982	873.1583249677327	982.6420478990392
37932	129	179.03069236259813	877.6109921484654	994.0035688793719
37933	129	138.29882352941178	940.32	437.4188235294118
37934	129	152.86147186147187	851.4632034632035	570.5454545454545
37935	129	177.34712448434846	313.8010191701043	668.8449405484106
37936	129	158.57367303609342	489.7053078556263	684.6675159235668
37937	129	167.98307952622673	475.01015228426394	480.0406091370558
37938	129	155.3675799086758	882.7465753424658	589.3584474885845
37939	129	208.8218163869694	129.02023692003948	674.1589338598224
37940	129	160.40381791483114	820.6534508076359	580.9662261380323
37941	129	160.8222891566265	42.62048192771084	673.4096385542168
37942	129	185.26872246696036	412.6666666666667	649.1057268722467
37943	129	168.80434782608697	957.7268431001891	441.27693761814743
37944	129	177.1747572815534	610.0533980582525	218.68446601941747
37945	129	182.7993138936535	590.76243567753	371.9176672384219
37946	129	200.84313725490196	504.06666666666666	352.2078431372549
37947	129	187.9225225225225	667.4054054054054	398.43963963963967
37948	129	214.64685314685315	275.50174825174827	606.4230769230769
37949	129	214.2646834477498	922.5237732011187	477.8136282735825
37950	129	213.37465437788018	913.5592165898618	484.4884792626728
37951	129	218.7859477124183	761.5294117647059	490.23202614379085
37952	129	291.3624060150376	233.58796992481203	447.14285714285717
37953	129	225.82089552238807	829.9850746268656	449.1044776119403
37954	129	248.55840455840456	748.0598290598291	829.3593304843305
37955	129	227.35164835164835	926.0494505494505	394.95238095238096
37956	129	267.1415525114155	940.6456621004567	972.5427701674276
37957	129	265.81405405405405	943.9362162162162	991.8886486486487
37958	129	307.4978292329957	323.63096960926197	434.83212735166427
37959	129	282.70574162679424	372.8373205741627	410.9976076555024
37960	129	298.13358778625957	362.80534351145036	394.80534351145036
37961	129	305.1421643342109	817.7280033254815	889.5740612442843
37962	129	282.54609929078015	640.6595744680851	218.77304964539007
37963	129	288.38278931750745	232.7299703264095	542.0563798219584
37964	129	292.21924083769636	257.1053664921466	509.56740837696333
37965	129	298.5161054172767	241.93704245973646	547.7789165446559
37966	129	307.72899318697955	687.8531415594247	430.76305828917486
37967	129	312.7812408971745	97.88901835129624	737.8266822021556
37968	129	322.2870685029512	609.7113217671257	454.7055982829547
37969	129	324.26142131979697	532.5456852791879	659.774111675127
37970	129	172.70204728247623	485.67657811357543	641.2549354131123
37971	129	303.72273467173085	208.05263157894737	407.4769397721107
37972	129	203.23563998190863	693.6286748077792	539.2270465852555
37973	129	313.50159744408944	344.3003194888179	213.70926517571885
37974	129	77.63250883392226	930.9964664310954	472.113074204947
37975	129	144.35568749156658	902.6082849817839	731.7814060180813
37976	129	217.5666316894019	733.2187827911857	811.3861490031479
37977	129	177.1291053227633	886.4937712344281	392.9966024915062
37978	129	264.77142857142854	341.14285714285717	260.7047619047619
37979	129	151.80482358195624	914.6279589102278	513.9727556945065
37981	129	73.02718446601942	876.4320388349514	672.2223300970874
37982	129	323.6	268.0464285714286	362.7154761904762
37983	129	141.35285714285715	744.5314285714286	326.86857142857144
37984	129	163.30376940133038	723.7782705099778	281.3170731707317
37985	129	49.86538461538461	947.5423076923076	492.3615384615385
37986	129	179.34788833214031	773.7401574803149	873.1818181818181
37987	129	182.41850220264317	900.7136563876652	236.84581497797356
37988	129	200.35222672064776	845.6531713900135	348.9122807017544
37989	129	128.89483394833948	751.8477859778598	213.82564575645756
37990	129	179.717277486911	509.64397905759165	582.559554973822
37991	129	59.23281393217232	731.7323556370302	741.6168652612282
37992	129	324.07369255150553	431.0958795562599	457.148969889065
37993	129	74.17480719794345	921.8817480719795	638.0192802056555
37994	129	140.52293577981652	885.5871559633027	648.1247706422018
37995	129	178.23282442748092	679.3816793893129	226.08778625954199
37996	129	118.47576791808874	983.7549488054608	610.6450511945393
37997	129	319.23784722222223	260.22222222222223	292.8541666666667
37998	129	311.301958307012	450.584333543904	320.15350600126345
37999	129	159.12205128205127	715.4061538461539	307.08102564102563
38000	129	146.3195652173913	947.0293478260869	336.06847826086954
38001	129	25.556089044085553	827.1920558707988	783.9253601047577
38002	129	47.30401737242128	849.8957654723127	835.9630836047775
38003	129	146.3167641325536	771.1364522417153	391.4200779727096
38004	129	287.89122807017543	415.6280701754386	132.29122807017544
38005	129	125.19413680781759	972.1628664495114	497.90032573289903
38006	129	138.93449781659388	800.4366812227074	642.0299438552713
38007	129	152.2556886227545	671.0149700598803	309.04491017964074
38008	129	202.7546362339515	878.3338088445079	277.27674750356636
38009	129	90.37374517374518	808.6880308880309	880.3389961389961
38010	129	28.48987108655617	959.2486187845304	696.2209944751381
38011	129	73.16872682323857	922.7824474660074	624.2657601977751
38012	129	42.53164556962025	784.7320675105485	614.2299578059071
38013	129	45.93991416309013	782.5815450643777	601.3326180257511
38014	129	166.3593179049939	937.9853836784409	416.6857490864799
38015	129	311.2443890274314	761.6072319201995	350.9137157107232
38016	129	314.46615758417215	740.9305796598403	387.17771607080874
38017	129	183.79228486646883	584.0905044510386	251.41097922848664
38018	129	211.26807228915663	584.3102409638554	186.2620481927711
38019	129	279.1947826086957	439.16347826086957	318.384347826087
38020	129	313.16017316017314	54.113997113997115	818.3217893217893
38021	129	321.91354996934393	39.88871857755978	815.2457081545065
38022	129	307.13962264150945	635.2339622641509	147.27169811320755
38023	129	64.54850746268657	892.9328358208955	518.1865671641791
38024	129	54.42030230161456	939.9749227069735	796.9774991411886
38025	129	77.04766839378239	742.8051813471502	716.1274611398964
38026	129	182.3242042931162	742.1880088823094	320.859363434493
38027	129	93.22727272727273	718.9971231300345	755.2117376294591
38028	129	218.88552915766738	795.0453563714902	133.26781857451405
38029	129	309.5558375634518	560.8692893401015	399.4137055837563
38030	129	312.30629041740156	728.6475602586713	526.0235155790712
38031	129	309.9177554438861	730.5365159128978	512.5011725293132
38032	129	175.91584483892177	746.2472057856673	499.63773833004603
38033	129	85.59076731129133	864.9132875857766	856.7760449157829
38034	129	269.0169491525424	391.3262711864407	227.26694915254237
38035	129	159.5867418899859	979.6911142454161	480.62976022566994
38036	129	38.06514657980456	876.2204125950054	742.942453854506
38037	129	79.76308539944904	836.9283746556474	460.297520661157
38038	129	204.66951566951568	539.065527065527	207.87464387464388
38039	129	164.03111477436636	591.8860498660622	570.0914898001237
38040	129	170.80933596318212	576.3999013806706	684.4843852728468
38041	129	206.17765042979943	682.3123209169055	256.60458452722065
38042	129	173.14622641509433	517.1037735849056	569.2641509433962
38043	129	100.759410801964	960.4320785597381	584.5597381342062
38044	129	310.84375	139.08522727272728	468.81534090909093
38045	129	324.6823529411765	180.0735294117647	479.33529411764704
38046	129	62.375	737.5416666666666	625.5659722222222
38047	129	82.26746506986028	767.3852295409182	634.4950099800399
38048	129	88.5987525987526	744.5987525987526	703.991683991684
38049	129	93.52430044182621	795.6244477172312	531.2724594992636
38050	129	114.44318181818181	852.8363636363637	515.5909090909091
38051	129	19.608003857280618	696.9416586306654	911.9590163934427
38052	129	37.483253588516746	967.1291866028708	527.3301435406698
38053	129	94.69239876864788	789.7068434762017	967.4754913568553
38054	129	70.35333333333334	761.8233333333334	988.23
38055	129	39.49375	275.259375	671.75
38056	129	53.30833333333333	932.4611111111111	424.2416666666667
38057	129	60.288184438040346	939.3976945244957	674.8414985590778
38058	129	62.53132250580047	939.2598607888631	666.7354988399072
38059	129	57.955465587044536	970.0931174089069	613.2834008097166
38060	129	96.64493355481727	290.6744186046512	680.7617663344407
38061	129	86.51104972375691	1019.2872928176796	462.11049723756906
38062	129	94.17013888888889	1024.3673611111112	479.96319444444447
38063	129	89.29336734693878	887.4481292517007	312.2950680272109
38064	129	92.5	747.8030303030303	479.55492424242425
38066	129	128.0433436532508	944.3653250773993	506.3715170278638
38067	129	155.52616690240453	554.004243281471	347.3210749646393
38068	129	185.01209677419354	904.2016129032259	997.5282258064516
38069	129	179.18096019696347	880.3935166187936	935.7977020927369
38070	129	202.19236276849642	904.1947494033412	994.5766109785203
38071	129	215.90986862205926	895.0003055300947	971.0311640696609
38072	129	160.0326975476839	539.8746594005449	538.9400544959128
38073	129	148.35044642857142	522.0691964285714	411.43526785714283
38074	129	151.6407982261641	547.8470066518847	504.0022172949002
38075	129	156.34167893961708	796.9513991163476	344.16347569955815
38077	129	204.0406976744186	597.328488372093	330.5494186046512
38078	129	182.8057979445414	410.7278456466938	563.3322668217957
38079	129	191.64177001127396	58.865839909808344	700.1476888387824
38080	129	186.4351145038168	834.8129770992366	253.81297709923663
38081	129	192.71031746031747	584.6666666666666	162.25396825396825
38082	129	183.9329268292683	759.7317073170732	220.33231707317074
38083	129	206.58285714285714	414.0990476190476	399.02476190476193
38084	129	198.26666666666668	730.8242424242425	177.8909090909091
38085	129	200.64231738035264	895.624685138539	495.3702770780856
38086	129	205.5891472868217	653.8346253229975	321.2609819121447
38087	129	214.63382352941176	741.7110294117647	457.9419117647059
38088	129	215.03092783505156	404.42680412371135	382.30721649484536
38089	129	215.3721590909091	945.5965909090909	342.21022727272725
38090	129	217.73406593406594	377.5824175824176	494.8087912087912
38091	129	283.8982671883734	772.5539407490218	518.2912241475685
38092	129	304.3091508656224	208.7581753228909	584.6512778235779
38093	129	305.1035889070147	194.90334420880913	594.3151169113648
38094	129	284.30122950819674	464.3831967213115	376.6045081967213
38095	129	290.3806734992679	836.2532942898976	890.1537335285506
38096	129	295.78494623655916	938.8202764976959	956.5330261136713
38097	129	298.65	272.97670454545454	268.39602272727274
38099	129	311.82527384450975	199.63612075874966	630.7980229762222
38100	129	316.2435897435897	958.0608974358975	997.2211538461538
38101	129	321.53326612903226	276.710685483871	193.86895161290323
23	130	168.68221116059732	395.86455331412105	645.106628242075
36	130	122.30628320205166	224.25077853086646	685.1727422604873
52	130	97.23452294246177	238.7348871085215	674.4144209759651
61	130	93.5925925925926	262.0444444444444	673.4275132275133
75	130	156.0317748524739	262.08760780753516	662.9005901044031
78	130	164.01806853582553	274.48348909657324	655.3227414330219
102	130	191.3034	332.5592	598.9052
106	130	217.7509505703422	225.18884664131812	630.0076045627377
142	130	168.16830188679245	230.37584905660378	661.8294339622641
169	130	97.67799469751748	134.34851771511208	672.8888888888889
176	130	189.4326385358414	394.3731570920183	508.69954245043215
185	130	182.50483451097062	411.8086649312012	517.4996281145408
186	130	185.30439642324887	403.89865871833086	521.8848733233979
187	130	181.59034381858083	417.39136795903437	489.2787125091441
191	130	150.9442379182156	320.99349442379184	663.6654275092936
238	130	198.26706896551724	464.65741379310344	254.07362068965517
239	130	204.65677179962896	482.8942486085343	235.06679035250463
260	130	281.4777392695281	787.6632897893895	216.9266862170088
288	130	68.28434504792332	891.9313099041534	381.6916932907348
289	130	64.1701244813278	903.402489626556	395.1182572614108
294	130	82.34845360824742	914.5113402061855	334.760824742268
311	130	244.63617549668874	466.1158940397351	193.1783940397351
312	130	254.67833698030634	456.8621444201313	205.0875273522976
339	130	201.4464176362523	426.1273729332517	389.4274341702388
342	130	216.95904645476773	449.6234718826406	362.7078239608802
343	130	218.39627434377647	442.25402201524133	354.7790008467401
366	130	28.021339220014717	930.3318616629875	680.4701986754967
384	130	252.91698759092853	904.2274283269148	330.49272571673083
385	130	253.22033898305085	864.9644874899112	296.3357546408394
399	130	191.33781763826607	831.2242152466367	148.28699551569505
402	130	202.1044202434337	626.2882767456758	181.4855861627162
403	130	210.2785315243416	618.2529928172386	165.46927374301677
407	130	215.9822695035461	645.9312056737589	154.477304964539
418	130	221.25734196117472	482.5191637630662	222.37929318068691
419	130	226.28500619578688	522.7311028500619	184.98760842627013
425	130	241.1535686678691	736.8384437000773	330.5163617624324
428	130	241.30650994575046	740.1754068716094	345.76039783001806
434	130	242.2869090909091	887.5725454545454	373.0289090909091
441	130	172.78252718410198	989.2853393325835	489.6441694788152
453	130	174.72886029411765	585.9430147058823	215.3014705882353
460	130	196.859649122807	519.7251461988304	219.01559454191033
472	130	110.60496894409938	810.1527950310559	272.5726708074534
474	130	124.64183381088826	726.6532951289398	258.7106017191977
477	130	119.76308539944904	801.0495867768595	248.23415977961432
484	130	25.931923331130204	945.5680766688698	746.1206212822208
485	130	21.037166085946573	968.9279907084785	710.0174216027874
511	130	94.77614424410541	1023.9708737864078	469.31900138696255
522	130	95.50603217158177	741.7305630026809	379.2432975871314
537	130	195.93144424131626	446.29341864716633	377.50457038391227
549	130	311.316595223515	394.8640538885487	192.70238824249847
556	130	297.63713080168776	376.420253164557	199.3113924050633
557	130	298.17088055797734	375.8256320836966	167.03400174367917
568	130	60.96521739130435	740.1033540372671	598.9833540372671
593	130	91.17377731529656	738.009365244537	401.79084287200834
595	130	101.12210338680927	734.1524064171123	388.5980392156863
602	130	305.31913852178167	581.5961820851688	75.10376896720508
609	130	300.89971904041494	628.9528852388156	70.25826669548303
611	130	180.55917159763314	703.6937869822485	159.33949704142012
614	130	194.0333080999243	686.8546555639667	155.32551097653294
616	130	196.52429781542577	695.694605439144	146.66428889879626
621	130	205.1581508515815	716.2603406326034	173.57745336577455
622	130	207.0158027812895	727.9481668773705	196.37294563843236
627	130	76.61636034170334	726.7763396324101	613.8371731814652
634	130	99.81880509304604	768.1371204701273	406.5739471106758
637	130	104.39027484143763	764.3065539112051	398.05454545454546
654	130	39.37011173184357	908.8763966480446	552.0398044692737
656	130	60.017098445595856	923.2554404145078	564.740414507772
666	130	94.8203162434116	924.4973646382367	491.8471490177288
679	130	58.3943754087639	926.8162197514715	539.6559843034663
688	130	66.22074688796681	999.9016597510373	522.5672199170125
694	130	69.07857672349888	1021.0667160859896	553.2083024462565
695	130	86.83133971291866	1018.3983253588517	552.3935406698564
706	130	323.7067494181536	211.55159038013963	264.28937160589606
710	130	323.4799426934097	188.90114613180515	301.30659025787963
712	130	323.89092295957283	224.39282990083905	261.36689549961864
714	130	179.52205882352942	465.1315359477124	347.5571895424837
715	130	184.68189233278957	453.99184339314843	328.9959216965742
717	130	177.7980332829047	445.6108169440242	335.08547655068077
736	130	92.35015825420624	773.144094619357	309.36148592370483
739	130	133.01234567901236	730.1265432098766	222.75462962962962
744	130	176.1169639153878	868.04313562837	344.045209456657
745	130	167.84550561797752	883.7191011235955	353.2191011235955
753	130	186.4556285949055	869.1951520131471	284.6068200493016
777	130	136.1705882352941	867.9088235294117	390.5176470588235
818	130	83.39599236641222	886.7099236641221	400.50524809160305
827	130	323.4597701149425	407.717868338558	260.45245559038665
837	130	310.6758389261745	560.2181208053692	346.3275167785235
848	130	85.24282337048294	745.58020938872	380.790273556231
867	130	301.920424403183	421.56763925729445	274.2449160035367
868	130	301.02912621359224	419.5064724919094	268.33656957928804
875	130	50.13650306748466	751.2592024539878	628.7039877300614
887	130	82.55581127733026	761.6501726121979	534.4533947065593
901	130	41.12280701754386	965.4987468671679	705.7130325814536
924	130	320.3198924731183	127.62135176651306	452.715821812596
927	130	312.02564102564105	197.25982905982906	503.3376068376068
933	130	320.9482617027101	228.92417191349577	484.6148371201752
934	130	318.28044280442805	230.54735547355475	472.85485854858547
939	130	225.88697017268447	499.72841444270017	344.26609105180535
950	130	259.33758159776187	414.59216661485857	308.8868511035126
952	130	100.28592556075918	747.0500369731328	595.9679566181908
953	130	133.92755004766445	714.0667302192564	458.9799809342231
973	130	226.74601226993866	712.7840490797546	105.53742331288343
998	130	75.69769989047097	1019.3395399780942	584.2606790799562
1000	130	88.74619289340102	1012.9864636209813	576.4771573604061
1010	130	35.0	829.1456102783726	524.5139186295503
1012	130	36.328502415458935	862.7359098228663	504.00644122383255
1051	130	194.77735019241342	458.06926882902695	296.5964815832875
1058	130	231.32776192417447	719.6045658377496	231.11333061557278
1079	130	72.28230980751604	811.3904674610449	554.0971585701192
1102	130	211.79780671692941	887.4681288553804	443.44962302947226
1129	130	141.72580037664784	735.2787193973635	744.5193973634651
1136	130	314.5200858632321	614.4038638454462	232.29592149647348
1144	130	107.6842105263158	996.6156670746634	470.0220318237454
1153	130	125.02683178534572	988.3942208462332	404.86171310629516
1154	130	120.66742857142857	985.0411428571429	428.104
1158	130	107.41642857142857	972.4314285714286	436.9814285714286
1162	130	80.61120543293718	986.6179966044143	448.5755517826825
1177	130	60.11893203883495	935.9101941747573	715.4611650485436
1185	130	168.78317588843905	527.9869545659019	290.14619883040933
1189	130	185.22029488291415	492.9982653946227	278.5377276669558
1196	130	180.16582278481013	532.9658227848101	249.60632911392406
1197	130	164.81852374236013	516.3798777621063	320.0615890926187
1199	130	170.0322077922078	503.0379220779221	325.17766233766235
1200	130	165.65541740674956	518.6207815275311	331.32682060390766
1208	130	213.25149700598803	783.8053892215569	502.0059880239521
1230	130	195.30432372505544	857.1956762749446	154.75
1231	130	200.50778605280976	833.941096817874	163.8165199729181
1235	130	261.32701711491444	817.0620415647921	188.61522004889974
1252	130	139.4841121495327	870.8317757009346	216.0355140186916
1255	130	187.80865603644648	786.1769172361428	157.6492027334852
1264	130	281.572468563865	579.9430840502978	66.7643944407677
1272	130	298.61046511627904	267.9912790697674	277.4643895348837
1294	130	121.07620735489589	760.992024811697	343.0824102791316
1295	130	126.56716417910448	761.4353233830846	355.568407960199
1299	130	115.57574667146456	785.259086002159	396.6156890967974
1303	130	126.38166894664843	807.8632010943912	356.99589603283175
1339	130	27.342602308499476	896.5865687303253	812.2544596012592
1372	130	305.1821486268174	163.8578352180937	474.92043618739905
1408	130	30.253214638971315	890.4154302670623	548.5222551928783
1422	130	253.3669449081803	536.2303839732888	127.4661101836394
1423	130	262.64069542820346	547.8518995492595	127.95814552479072
1458	130	317.31469298245617	402.1469298245614	85.89144736842105
1460	130	323.5987297921478	416.2107390300231	97.60912240184757
1474	130	298.1932409012132	636.5797227036395	321.3245233968804
1498	130	321.86623012160896	606.2722170252573	172.35032740879328
1503	130	88.56289592760182	896.2506787330317	359.2316742081448
1509	130	79.14012455516014	978.939946619217	363.0164590747331
1510	130	116.40753232152895	932.1365935919056	314.504215851602
1512	130	107.97860082304527	897.5835390946502	324.65185185185186
1519	130	122.68983402489627	899.847510373444	371.02904564315355
1520	130	128.0646153846154	899.896923076923	379.11538461538464
1522	130	122.28541839270919	915.0923777961889	282.2207953603977
1531	130	324.5783664459161	592.7064017660044	154.8896247240618
1540	130	71.6502659574468	939.2083333333334	408.8816489361702
1546	130	172.58345864661655	651.8278195488722	205.58947368421053
1548	130	179.74651303820497	657.5573074590661	205.2522741055185
1550	130	190.49970708845927	645.2372583479789	186.26596367896894
1551	130	193.04683318465655	646.2158786797502	198.15521855486173
1568	130	292.2748210395269	722.7407407407408	332.11017740429503
1572	130	290.26646248085757	730.1370597243491	290.7595712098009
1607	130	210.2088042831648	365.8233194527067	373.7340868530637
1610	130	160.31618037135277	536.6360742705571	347.715649867374
1613	130	160.8686379059622	502.58943286476006	335.35288414929715
1614	130	159.2544898739014	503.56247611769203	345.90064959877725
1620	130	168.66578131916776	462.9054891544931	360.81252766710935
1644	130	313.54630350194554	493.19844357976655	177.9634241245136
1657	130	321.8978065802592	453.7173479561316	185.47058823529412
1663	130	321.4209601873536	486.7751756440281	182.71896955503513
1679	130	159.05295735900964	896.3115543328748	365.59766162310865
1688	130	154.58204334365325	935.2414860681115	359.7012383900929
1717	130	54.57509881422925	811.1343873517786	438.2361660079051
1721	130	140.54732510288065	702.3717421124828	251.1042524005487
1722	130	137.6340179041601	721.3059505002633	251.48815165876778
1725	130	151.19011254019293	705.8762057877814	233.18609324758842
1726	130	148.36	714.1466666666666	255.536
1730	130	244.71115537848607	354.3764940239044	305.73107569721117
1731	130	223.35832205683357	352.3388362652233	352.50094722598107
1733	130	293.43717728055077	282.8313253012048	293.0447504302926
1748	130	34.61320355480321	872.1506559458315	607.469741853576
1763	130	323.1381818181818	394.5957575757576	78.36242424242424
1764	130	164.46570972886764	661.2464114832536	207.22408293460924
1765	130	109.35977011494253	851.8954022988506	284.9459770114943
1766	130	160.4279210925645	677.525037936267	209.02427921092564
1767	130	171.15807327001357	670.0766621438263	188.60583446404343
1769	130	170.2814910025707	708.012853470437	193.3560411311054
1771	130	192.36261891438164	667.2758813654169	197.68382764409625
1780	130	297.59237938596493	603.6589912280701	320.8645833333333
1781	130	307.140250084488	602.8830686042581	333.5491720175735
1783	130	323.64492078285184	558.3504193849021	297.12395153774463
1791	130	314.6784140969163	615.2662051604783	332.11296412838266
1819	130	113.57275541795666	1008.0092879256966	632.1006191950464
1860	130	172.00402819738167	699.8700906344411	225.99194360523666
1861	130	163.66772151898735	698.9003164556962	222.66613924050634
1864	130	171.82082866741322	677.7625979843225	230.20716685330348
1878	130	195.28318584070797	734.0088495575221	244.0
1879	130	188.30420445177248	725.7238252267107	248.8285243198681
1891	130	273.4031430404105	673.3377164849262	243.89704939063503
1898	130	155.5933762649494	859.9503219871206	199.869365225391
1899	130	156.14033018867926	859.7724056603773	209.09198113207546
1904	130	153.22129086336966	852.6387259010897	224.9740150880134
1905	130	146.04550625711036	849.5767918088737	214.94539249146757
1928	130	226.9060591827149	723.9192108971348	85.13433536871771
1942	130	240.35142857142858	732.1257142857143	113.23714285714286
1950	130	216.52471636952998	736.9011345218801	145.96677471636954
1969	130	245.30476960388035	545.4074373484236	259.269199676637
1973	130	125.04389574759945	983.3621399176955	324.2798353909465
1979	130	209.15148465022648	916.470055359839	265.8092601912431
1985	130	251.03376623376624	779.1610389610389	277.02402597402596
1986	130	258.94503171247356	794.176532769556	301.0306553911205
1990	130	273.0622222222222	775.6666666666666	281.52444444444444
2002	130	322.6833791208791	642.8406593406594	246.9059065934066
2005	130	307.6655940594059	639.7717821782178	225.33490099009902
2033	130	222.273531269741	555.1920404295641	165.65571699305116
2049	130	191.35640138408306	776.5294117647059	199.72318339100346
2050	130	193.8363047001621	780.3727714748784	208.64667747163696
2051	130	208.7209217264082	740.8701536210681	126.30614484272128
2067	130	206.89818181818183	779.3478787878788	214.41454545454545
2076	130	86.35696619950537	818.5713107996702	353.41549876339656
2078	130	111.11222780569514	824.9380234505862	341.10804020100505
2086	130	132.74652777777777	703.40625	298.78356481481484
2087	130	133.248950209958	706.5518896220756	278.9340131973605
2089	130	141.1304780876494	693.984561752988	278.1738047808765
2098	130	151.31327433628317	721.8088495575221	311.24070796460177
2099	130	160.17341722375147	727.9968541093197	307.00983090837593
2102	130	147.97787294789435	715.4097073518915	293.2055674518201
2138	130	152.96893874029337	1008.0880069025021	541.5280414150129
2148	130	153.458432304038	579.2912114014251	276.13444180522566
2149	130	159.1861042183623	562.1277915632754	287.7047146401985
2153	130	167.8515625	568.640625	255.08854166666666
2156	130	169.21428571428572	606.4071428571428	214.76785714285714
2168	130	134.231541218638	879.8286738351254	334.9483870967742
2173	130	148.59016393442624	895.8479880774963	338.5797317436662
2220	130	58.89587628865979	920.4463917525774	674.3061855670103
2226	130	71.60662983425415	921.6245856353592	614.4185082872929
2236	130	311.57115869017633	619.4401763224181	174.2670025188917
2242	130	315.9901738473167	579.0332577475434	197.14210128495841
2265	130	312.69898534385567	282.02029312288613	230.61894024802706
2269	130	316.6412213740458	287.1959287531807	236.12213740458014
2278	130	321.0631623569309	335.083933870284	132.25052988554472
2279	130	317.8848531684699	326.72527047913445	154.35085007727974
2280	130	324.228045325779	325.3356940509915	137.02266288951841
2282	130	321.9077773055674	355.95495112622183	120.135996600085
2283	130	322.54133858267716	326.1156496062992	188.87549212598427
2286	130	322.9442096365173	298.8503803888419	189.76415891800508
2325	130	170.35653235653237	636.6324786324786	268.1221001221001
2329	130	167.06629491945478	692.0557620817843	261.3339529120198
2330	130	155.87339268051434	642.5845697329377	288.3115727002967
2331	130	163.2652645861601	664.4742198100407	279.4179104477612
2338	130	179.94546162835996	678.5761589403974	253.56252434748734
2339	130	165.4945054945055	663.6862026862027	300.0818070818071
2340	130	184.2464135021097	705.0928270042194	274.91729957805904
2341	130	177.706	703.2846666666667	267.305
2345	130	178.24360260913195	650.5993477170096	307.9385348720522
2359	130	249.28671875	503.09453125	185.221875
2365	130	261.2494623655914	637.168458781362	77.09749103942653
2367	130	248.49576271186442	651.5889830508474	81.0
2368	130	270.2736231884058	628.5460869565218	81.34028985507247
2381	130	249.59897828863348	680.4661558109834	71.27330779054917
2401	130	145.68543342269885	533.112600536193	382.0970509383378
2418	130	322.5322669608384	529.738554881412	201.6150027578599
2420	130	322.52931683700916	525.0984400215169	228.55459924690695
2429	130	28.18305439330544	889.4628661087866	727.7301255230126
2462	130	268.5142517814727	681.0320665083135	263.6575613618369
2464	130	290.0903522205207	651.1638591117917	312.1852986217458
2468	130	321.4854574299313	609.6626123744051	260.03701745108407
2470	130	266.84376156978897	687.6793780081451	312.09292854498335
2480	130	303.8423114593536	629.8530852105779	202.17727717923606
2481	130	299.33451957295375	638.4495848161329	215.48517200474495
2487	130	45.70780636720453	918.3419101613607	748.8630614914958
2501	130	25.34847480106101	893.5437665782493	674.7042440318303
2506	130	194.45464247598719	613.5741728922092	199.96264674493062
2508	130	192.59684684684686	598.9515765765766	208.3063063063063
2510	130	227.46739792809262	583.8964046313224	218.16453382084094
2514	130	203.4997084548105	583.6635568513119	182.13061224489795
2515	130	196.01884920634922	588.7956349206349	185.75496031746033
2536	130	314.44366549824736	226.68602904356536	326.92538808212316
2542	130	322.17125382263	207.57186544342508	326.03720693170237
2551	130	195.1361809045226	602.0512562814071	147.1929648241206
2552	130	243.26166902404526	497.9066478076379	189.8925035360679
2554	130	201.36170212765958	573.1017576318224	158.43848288621646
2564	130	207.77133210558625	577.036218538981	142.34376918354818
2565	130	256.9404052443385	503.1489868891538	140.51728247914184
2566	130	256.5593325092707	501.67954264524104	166.55624227441285
2567	130	261.4884120171674	510.0291845493562	152.51845493562232
2568	130	269.0806193272824	484.2482648158035	159.16337426588362
2571	130	157.70774647887325	914.2887323943662	264.2728873239437
2573	130	155.90060240963857	904.2725903614457	251.10692771084337
2574	130	163.0346248969497	907.4303380049464	260.22341302555645
2576	130	171.5431537962362	888.8831927319923	264.0441271901363
2580	130	177.67804323094427	941.2377701934016	257.83845278725823
2587	130	269.49601160261057	604.5765047135606	214.3937635968093
2592	130	266.2157894736842	606.7842105263157	237.87587719298244
2595	130	279.62256476129306	603.8888888888889	218.6041532862342
2598	130	270.54665118079754	595.5199380565234	235.6562137049942
2605	130	173.57272094641615	649.570633263744	395.69171885873345
2611	130	154.68958502847843	834.4491456468674	220.3486574450773
2628	130	91.5903536977492	746.1918542336549	521.8739549839229
2633	130	93.70950374531836	742.0374531835206	463.5763108614232
2650	130	165.13118279569892	834.9333333333333	191.02279569892474
2654	130	194.82659932659934	860.0398428731762	182.21324354657688
2667	130	217.62071778140293	866.1677542142469	192.7941816204459
2676	130	288.37306843267106	732.6189845474614	321.3646799116998
2682	130	293.0690298507463	676.3712686567164	289.4440298507463
2691	130	135.65785609397943	742.0161527165933	245.54478707782673
2692	130	67.03905053598776	878.3920367534456	388.7633996937213
2695	130	136.11868256672346	753.8517887563884	246.69789892106758
2696	130	139.62953995157386	748.1852300242131	234.10532687651332
2698	130	140.64722031571722	763.0343170899108	236.8366506520247
2701	130	147.93072482360486	741.8056446440025	213.6074406670943
2703	130	153.1315028901734	727.6849710982659	250.10549132947978
2704	130	140.38384512683578	730.4919893190921	233.5
2715	130	69.39826086956522	817.768695652174	417.13739130434783
2716	130	72.29632653061225	811.9338775510204	410.17632653061224
2726	130	84.31274131274131	812.015444015444	442.6332046332046
2727	130	77.50526777875329	819.0381913959613	456.5241439859526
2729	130	77.87029569892474	818.3279569892474	422.19690860215053
2730	130	89.99152542372882	816.5014124293785	429.6426553672316
2731	130	73.11333333333333	804.97	423.225
2733	130	65.81773399014779	839.7339901477833	453.429802955665
2740	130	111.27965756216878	790.7945373012637	414.75499388503874
2749	130	127.97575757575757	786.4065268065268	435.0853146853147
2760	130	106.54668794892258	810.0335195530727	406.1899441340782
2774	130	226.3729338842975	817.3150826446281	208.59504132231405
2775	130	229.77678968430413	832.0102267674522	209.54335260115607
2779	130	256.1334321719792	769.1349147516679	281.4373610081542
2780	130	255.60408921933086	834.957249070632	242.3903345724907
2781	130	242.91225453641562	838.0845140442456	240.97414864528957
2785	130	230.5750977107761	833.2738693467337	225.66331658291458
2788	130	124.2566510172144	656.8881064162754	367.189358372457
2791	130	118.42869342442357	689.5661827497865	350.67463706233985
2792	130	126.85731559854898	655.0459492140266	344.2273276904474
2793	130	126.7838086476541	655.6632934682613	336.17939282428705
2796	130	120.3979057591623	692.5863874345549	308.4685863874345
2798	130	133.04834437086092	634.6245033112583	315.3635761589404
2800	130	124.72	671.2701538461538	323.29784615384614
2828	130	73.73135852911133	822.3697650663943	399.26046986721144
2829	130	71.14784946236558	829.7715053763441	406.98118279569894
2838	130	107.07737682165163	828.1939625260236	374.1231783483692
2851	130	288.98802992518705	248.03291770573566	361.66084788029923
2888	130	64.15972222222223	874.8708333333333	424.6125
2896	130	85.07668393782383	837.1616580310881	391.35647668393784
2913	130	183.9455357142857	617.3589285714286	185.10625
2918	130	13.821927888153054	949.6033848417954	711.7689477557027
2920	130	15.733545165683159	939.7153881071266	661.260099863822
2924	130	22.548943089430896	954.1164227642277	644.4442276422765
2925	130	23.514426460239267	957.4841660802252	674.4257565095004
2929	130	24.395138888888887	923.5427083333333	636.7850694444444
2940	130	209.87700534759358	586.9857397504456	168.37789661319073
2951	130	63.72435897435897	812.7123397435897	719.4851762820513
2973	130	57.3307392996109	833.9221789883269	404.9455252918288
2974	130	48.31329690346084	850.6757741347906	446.24772313296904
2997	130	121.75538277511961	890.2942583732057	290.32775119617224
3000	130	134.98009708737865	868.1888349514563	258.447572815534
3001	130	130.58920800696256	884.4369016536118	307.4456048738033
3004	130	140.09223744292237	879.4228310502283	305.7095890410959
3020	130	110.8190526875998	957.1506120276742	480.6216072378925
3021	130	106.39059674502712	953.1577757685353	491.13110307414104
3025	130	127.07342995169083	982.4367149758455	451.280193236715
3041	130	131.17138707334786	985.6187363834423	439.7087872185911
3056	130	323.29183135704875	603.2028985507246	243.54084321475625
3068	130	62.4196261682243	868.0056074766355	432.63084112149534
3072	130	77.74397972116603	868.7325728770596	418.6020278833967
3073	130	78.44494584837545	874.2942238267148	391.37725631768956
3077	130	71.25113378684807	871.8571428571429	471.40532879818596
3078	130	56.486357108664436	886.2632838678794	473.4763044518909
3086	130	76.27715355805243	886.8857677902622	410.92134831460675
3100	130	313.75626043405674	165.32359488035615	420.65553700612134
3102	130	294.8246402877698	245.87814748201438	413.294964028777
3103	130	323.2725250278087	149.2575083426029	410.1484983314794
3109	130	307.6231438812084	203.59293394777265	437.06246799795184
3118	130	181.42526964560864	433.47560349255264	363.8274268104777
3127	130	193.48646034816247	415.5425531914894	356.321083172147
3152	130	257.4856459330144	819.1477272727273	217.0625
3160	130	276.1956803455723	753.7576673866091	239.23239740820733
3167	130	279.81319554848966	730.3211446740859	256.1025437201908
3169	130	277.62449347140927	793.1859522737506	280.6438541197659
3171	130	276.3462686567164	782.3380597014925	268.2261194029851
3172	130	276.34603174603177	788.6838095238095	293.84
3174	130	182.1903594771242	962.3137254901961	318.7197712418301
3187	130	52.21767381416504	833.7826510721247	537.4184535412605
3188	130	44.711934156378604	821.0329218106996	533.7415637860082
3190	130	46.85614035087719	818.4760233918129	522.8947368421053
3217	130	262.0018518518518	352.2680555555556	295.34027777777777
3218	130	281.21966019417476	357.49575242718447	310.5394417475728
3221	130	264.32423208191125	382.42747440273035	317.46160409556313
3222	130	263.87486800422386	385.15153115100316	303.9699049630412
3225	130	267.6131284916201	341.22067039106145	312.768156424581
3232	130	222.23324742268042	575.7615979381443	172.25257731958763
3233	130	162.75225806451613	759.1548387096774	172.48645161290324
3240	130	227.08344370860928	609.0145695364239	152.84635761589405
3249	130	248.94330651060716	605.0804681784931	154.70555961960497
3253	130	262.066291683407	583.7083165930093	132.00763358778627
3254	130	222.60902255639098	621.6466165413534	129.25043377674956
3277	130	309.1740674955595	410.15985790408524	330.46417998815866
3309	130	231.80493033226153	368.14737406216506	314.8461950696677
3311	130	217.99043715846994	395.25	297.9521857923497
3314	130	234.86845761926818	373.4416396479852	287.8362667901806
3317	130	196.1243929772133	550.8423608516997	236.1804258498319
3321	130	197.17816813048933	583.0276035131744	199.15181932245923
3323	130	193.58838226108682	548.6214865708932	258.10493441599
3326	130	204.72160664819944	589.615650969529	229.30470914127423
3329	130	214.42491166077738	592.7133392226149	203.3184628975265
3330	130	202.85845129059118	585.0441298917568	211.1865112406328
3331	130	199.26155268022183	550.1487985212569	271.996303142329
3336	130	220.51660988074957	576.3360306643953	231.74787052810902
3343	130	208.95593220338984	543.7266949152543	272.3114406779661
3346	130	218.51446051167963	563.5750834260289	289.94938820912125
3362	130	192.62572421784472	565.4391657010428	249.03476245654693
3369	130	85.07037037037037	766.7111111111111	358.7481481481482
3372	130	70.63770853005981	769.3777148253068	400.4353163361662
3379	130	90.41099720410065	771.2516309412861	337.5368126747437
3382	130	88.92128801431127	797.3837209302326	319.5393559928444
3393	130	293.0598535498249	687.9340974212034	293.0633556192295
3397	130	278.91451355661883	738.1298245614036	312.37416267942587
3398	130	262.9891598915989	728.4543812104788	350.37488708220417
3405	130	287.1521539871677	759.455545371219	336.6865261228231
3408	130	273.3090671316478	736.3783783783783	354.6285963382738
3430	130	244.1906779661017	892.9340193704601	324.49152542372883
3438	130	162.9458662944005	1009.1115247401892	453.51015976423145
3443	130	44.60448102423411	1002.5848193872886	654.5509830818473
3469	130	145.94393741851368	996.4908735332464	469.0013037809648
3491	130	142.20171673819743	917.2857142857143	403.9877375843041
3492	130	141.79837067209775	916.3828920570264	411.8238289205703
3493	130	146.78787878787878	906.030303030303	405.003367003367
3497	130	156.99617956064947	894.3715377268386	392.14995224450814
3504	130	149.6392156862745	902.7294117647059	390.64941176470586
3516	130	145.63740458015266	706.8824427480916	447.87824427480916
3524	130	253.99349112426034	459.34970414201183	294.9355029585799
3547	130	207.0530209617756	373.5339087546239	366.03945745992604
3551	130	214.3315649867374	373.31697612732097	348.0318302387268
3580	130	71.98213347346295	853.1066736731476	401.2285864424593
3583	130	79.29101667563206	855.7175901022055	374.68961807423346
3590	130	92.33543733092877	872.092876465284	358.10910730387735
3591	130	101.37673231218089	870.7618526622903	344.5576221735959
3609	130	128.75151515151515	844.68	367.9187878787879
3610	130	87.77759871071716	865.4262691377921	397.4995970991136
3611	130	102.1403162055336	848.1383399209486	409.19565217391306
3621	130	109.9334251606979	971.2525252525253	520.1726354453627
3622	130	97.96196049743965	973.4550109729335	529.1872713972202
3631	130	145.6067593177511	994.8758686039166	499.7349968414403
3651	130	27.76529338327091	819.2056803995006	707.7234706616729
3666	130	51.48502495840266	816.6930116472546	500.35108153078204
3667	130	49.39060568603214	819.6458590852905	511.52348578491967
3668	130	47.755331991951714	800.7496981891348	561.8623742454729
3672	130	213.1070535267634	814.4177088544272	266.30065032516256
3675	130	215.77391975308643	808.221450617284	251.67052469135803
3684	130	229.1523569023569	828.1649831649831	200.7037037037037
3687	130	244.72036474164133	804.2857142857143	205.46808510638297
3696	130	261.8528515454941	801.8737483674358	202.84153243360905
3722	130	221.6465380967436	765.6889029402466	87.00347771103382
3729	130	219.99627004848938	791.7187616560984	105.28422230511003
3752	130	174.1044520547945	602.986301369863	405.1592465753425
3753	130	172.60349854227405	604.6413994169096	411.2755102040816
3788	130	198.31335740072203	442.73971119133574	284.96425992779785
3791	130	206.7869660460022	384.88773274917855	352.77929901423875
3792	130	200.06354423445632	418.12681457135034	304.4311147630786
3794	130	207.34875444839858	419.2747330960854	290.8797153024911
3796	130	216.16035353535352	405.3358585858586	284.9848484848485
3827	130	181.4502840909091	856.0525568181819	193.0909090909091
3832	130	214.21623794212218	823.1430868167203	154.4557877813505
3839	130	218.3546845124283	797.3747609942639	189.36328871892925
3840	130	203.6527950310559	837.1869565217391	192.51863354037266
3841	130	216.17438692098094	802.199591280654	177.02724795640327
3842	130	204.13922829581995	821.9826366559486	197.16945337620578
3846	130	198.5284139100933	912.224342663274	236.60178117048346
3852	130	172.1433962264151	905.8713550600343	192.17186963979418
3854	130	193.22869955156952	844.8681614349775	230.72466367713005
3858	130	249.7177376526819	595.1433882103028	193.30987785448752
3860	130	235.00623052959503	547.2492211838006	155.98442367601245
3861	130	226.9100059206631	559.0	247.23919478981645
3867	130	247.43112775697045	597.2492717436538	178.60840615896797
3868	130	249.87018057589069	551.7052220595413	198.79795021961934
3870	130	234.4896486825596	514.9454203262234	162.4642409033877
3871	130	252.2913752913753	523.4283216783217	151.28321678321677
3872	130	241.8	551.3845360824743	137.5123711340206
3878	130	219.94647201946472	608.1630170316301	186.72992700729927
3886	130	273.1115384615385	523.3332417582418	156.04642857142858
3888	130	271.21997621878717	514.1284185493461	190.15338882282995
3889	130	265.8102583879676	536.8877747782491	163.59699190127265
3917	130	151.4318181818182	515.4441786283892	426.13556618819774
3920	130	150.39430029774564	551.8268821777967	375.4287537218205
3953	130	298.4866264020707	511.969801553063	71.10612597066437
3954	130	300.921665840357	523.1864154685176	91.49826474962816
3956	130	298.269422001243	536.738968303294	84.25481665630826
3958	130	316.9949409780776	491.97470489038784	121.63406408094436
3960	130	320.75962487660416	469.502467917078	114.80552813425469
3968	130	324.35976331360945	505.38579881656807	120.75384615384615
4018	130	47.23991507430998	840.26008492569	495.07855626326966
4019	130	36.72942817294282	828.0869363086937	565.2040911204091
4020	130	33.34671280276817	828.8214532871972	578.3934256055363
4021	130	38.67580059425553	765.1667216903269	611.3654671508749
4024	130	47.2674672489083	766.0087336244542	598.2947598253276
4030	130	33.613738441215325	777.8021136063409	609.4375165125496
4033	130	88.57153671461015	790.3724451173354	363.02952308856925
4038	130	88.60650406504065	794.8780487804878	389.469918699187
4039	130	88.67192429022082	803.2996845425868	398.0378548895899
4040	130	98.3036750483559	800.7630560928433	382.8781431334623
4043	130	115.1735428945645	790.8205631958087	376.30975769482643
4044	130	104.8284789644013	800.38619201726	370.47788565264295
4045	130	94.15856236786469	808.8576462297392	367.00493305144465
4046	130	100.56799104644656	818.7907106883044	360.9641857862339
4054	130	191.56954887218046	619.0187969924812	332.687969924812
4073	130	202.8088888888889	617.1546666666667	333.3288888888889
4086	130	190.8797619047619	619.4119047619048	359.07261904761907
4109	130	322.2142857142857	249.9610151753009	410.11616954474096
4111	130	323.2393107849394	208.78557753669432	392.86343331206126
4112	130	323.4494658997535	213.44207066557107	404.7354149548069
4118	130	132.98902104300092	714.9844464775846	306.7291857273559
4122	130	132.38232161874333	706.1384451544196	361.6560170394036
4126	130	133.6987341772152	699.2902953586498	336.9535864978903
4127	130	135.5632911392405	700.6360759493671	316.99287974683546
4131	130	140.9794073329985	690.733299849322	300.70165745856355
4133	130	148.74	671.3593103448276	278.9413793103448
4134	130	150.75808031341822	673.1890303623898	290.18805093046035
4143	130	152.61485119907542	718.5871135509968	337.43917942791103
4147	130	148.99327628361857	691.132640586797	285.90220048899755
4148	130	164.80287648054144	647.5972927241962	306.68950930626056
4158	130	111.11680327868852	948.1147540983607	297.8811475409836
4165	130	112.26517571884985	932.5282215122471	288.03940362087326
4169	130	131.43388637506285	899.0075414781297	294.09351432880845
4170	130	131.96887550200802	895.0210843373494	281.8222891566265
4171	130	127.71641791044776	889.1890547263681	275.96019900497515
4175	130	140.82087342709104	874.8297557364915	288.56476683937825
4176	130	137.31728045325778	895.5977337110481	227.5070821529745
4181	130	117.81060606060606	894.8824242424242	259.92545454545456
4192	130	124.85934065934066	930.3912087912088	282.7912087912088
4205	130	178.5114503816794	832.2213740458016	264.6
4211	130	126.20890410958904	888.429060665362	319.2999021526419
4219	130	212.6346065347446	582.1826967326277	246.7077772664519
4222	130	219.6133751306165	551.6525600835946	223.37617554858934
4227	130	232.20239520958083	554.2826347305389	205.90898203592815
4229	130	228.9129353233831	587.1119402985074	253.83996683250413
4236	130	225.84850299401197	541.7658682634731	222.14790419161676
4241	130	239.09961685823754	588.3409961685824	209.53639846743295
4248	130	222.95765472312704	579.0107026523965	194.85342019543975
4250	130	104.71459694989107	779.144880174292	336.9063180827887
4252	130	118.38663967611336	744.2712550607288	314.1275303643725
4254	130	105.49351851851851	790.1699074074074	324.76666666666665
4255	130	114.45862884160756	782.3342789598108	294.34137115839246
4256	130	116.38602941176471	787.0294117647059	314.0373774509804
4261	130	127.87143900657414	780.8495252008765	331.85829072315556
4264	130	128.26714285714286	786.5914285714285	316.04785714285714
4266	130	118.66734279918865	779.26369168357	330.65111561866127
4278	130	246.52503382949934	400.17997293640053	261.3978349120433
4284	130	262.47349397590364	377.0084337349398	219.37590361445783
4286	130	276.80404217926184	374.4182776801406	212.26010544815466
4295	130	285.84195605953227	371.2069454287739	179.36109142452162
4296	130	290.4953902888752	377.4240934234788	159.18684695759066
4311	130	302.9261363636364	356.3636363636364	203.3219696969697
4346	130	181.68497757847533	662.743273542601	343.2365470852018
4365	130	172.33417882054533	609.009511731135	255.22574508560558
4367	130	173.90464743589743	592.8954326923077	269.2864583333333
4371	130	176.22990654205609	644.1788161993769	254.19127725856697
4384	130	211.75644028103045	561.0097934852033	280.3874813710879
4389	130	187.93355119825708	614.0337690631808	300.1459694989107
4392	130	183.80142687277052	623.3028141101863	288.32223543400715
4394	130	195.02426160337552	617.7457805907173	245.47573839662448
4426	130	199.67141403865716	556.8046795523907	220.48626653102747
4430	130	196.20192307692307	538.4877622377622	248.2368881118881
4431	130	201.46175243393603	546.8998609179416	213.47148817802503
4476	130	112.23830270884638	847.4120098503505	788.524720591021
4487	130	109.27708850289496	960.272952853598	327.6856906534326
4490	130	130.6178861788618	930.5420054200542	308.13550135501356
4491	130	139.98513302034428	947.4702660406886	314.01095461658844
4497	130	151.61230964467006	950.5171319796955	289.16497461928935
4499	130	162.31176470588235	950.1654411764706	298.0882352941176
4501	130	124.39086563993627	1004.968135953266	354.42936802973975
4515	130	178.56999226604796	430.12683681361176	396.9095127610209
4523	130	178.11708482676224	473.363201911589	335.64038231780165
4524	130	177.12620689655174	477.8696551724138	340.6255172413793
4534	130	298.9781746031746	547.6995464852607	227.3265306122449
4543	130	296.25390835579515	639.1382749326145	158.65148247978436
4548	130	304.3286334056399	651.8318872017354	135.06724511930585
4552	130	311.0806383872322	599.4792104157917	164.5287694246115
4555	130	309.5500945179584	595.3900441083806	132.01890359168243
4557	130	315.6318101933216	624.3550087873463	137.41124780316343
4561	130	295.0949740034662	715.7589254766032	144.1409012131716
4562	130	313.83843064565957	607.7506950880445	154.64380599320359
4571	130	243.73851389676688	710.6834940442428	342.0215541690301
4585	130	300.92525570416996	666.3756884343037	326.93036978756885
4586	130	305.63965170797053	657.0696584058942	316.6436704621567
4596	130	284.2774885145482	670.2857580398162	310.78928024502295
4597	130	306.13760117733625	691.5062545989698	308.3745401030169
4603	130	301.56147789218653	662.9527559055118	274.7831617201696
4615	130	256.9325966850829	689.2662983425414	327.46906077348063
4662	130	170.00386398763524	917.701313755796	514.8950927357032
4686	130	44.48343848580441	995.5055205047319	583.5299684542587
4706	130	230.01177460050462	756.7224558452481	569.8906644238856
4707	130	243.7631900176319	774.7766173877661	578.5864641258646
4716	130	131.1427882296189	916.3116256632899	233.55957549445247
4722	130	158.2584097859327	879.2920489296636	211.75688073394497
4723	130	138.9811320754717	932.7452830188679	230.0017152658662
4726	130	138.89644970414201	913.5266272189349	251.06410256410257
4729	130	184.67326732673268	863.6534653465346	231.77326732673268
4730	130	183.92139384116695	870.5834683954619	243.15964343598054
4732	130	170.22573363431152	884.7336343115124	216.44018058690745
4759	130	319.0349775784753	475.8556053811659	88.40717488789238
4768	130	304.2142857142857	515.0324877614597	51.31108144192256
4791	130	319.9708102667338	443.9471565173629	92.03824861600403
4796	130	323.8193641618497	406.9349710982659	169.4898843930636
4801	130	324.03211678832116	448.8540145985401	111.04525547445256
4808	130	320.6972926267281	445.6975806451613	62.099366359447004
4830	130	323.6690926734595	445.0965550703542	131.2600679281902
4837	130	324.978515625	426.06640625	119.283203125
4868	130	206.61338069863825	434.71462403789224	277.0787448194198
4903	130	133.73011363636363	626.625946969697	418.00544507575756
4906	130	126.2039817232376	632.0071801566579	387.15176240208876
4913	130	131.89292307692307	639.944	370.69723076923077
4931	130	243.0594837261504	593.4520202020202	235.87850729517396
4932	130	217.15243472124206	605.4343683839097	290.2865208186309
4933	130	222.56879606879608	621.9246519246519	266.4250614250614
4973	130	79.84187770228536	790.7689932056825	429.42310067943174
4976	130	88.84141689373297	777.4485013623978	394.9907356948229
4987	130	122.44146620847651	797.4980526918671	444.5635738831615
5001	130	38.18054110301769	943.9297606659729	528.2221644120708
5003	130	43.4453125	975.0559895833334	511.1966145833333
5004	130	45.80886426592798	967.4570637119114	501.50138504155126
5015	130	67.14550264550265	955.260582010582	450.5813492063492
5017	130	61.75313807531381	948.1352859135286	437.0097629009763
5018	130	53.04225352112676	944.9356136820926	506.50301810865193
5021	130	60.3941348973607	942.8404692082112	512.758357771261
5029	130	45.002631578947366	964.9894736842106	488.01184210526316
5030	130	46.062447257383965	926.8514767932489	511.76118143459917
5032	130	58.4112676056338	956.8331768388107	456.833489827856
5033	130	49.75115207373272	978.9554531490015	491.37941628264207
5034	130	51.1195079086116	970.1300527240774	486.30755711775043
5056	130	50.8717277486911	761.2761780104712	644.1865183246073
5071	130	95.0184	824.3336	467.8712
5072	130	87.91793103448276	832.0586206896552	471.5510344827586
5076	130	103.05267558528428	795.0429208472686	472.3430880713489
5085	130	282.13242280285033	286.61193586698334	356.2666270783848
5095	130	308.324016563147	263.6273291925466	358.01656314699795
5096	130	308.87107258938244	257.2571325388227	347.89057421451787
5115	130	242.88003663003664	876.2655677655678	274.68772893772893
5116	130	239.66198008201522	858.2981839484476	258.7768014059754
5122	130	262.5342250196696	788.3819826907946	315.4752163650669
5124	130	261.23543400713436	775.9833531510106	329.84066587395955
5125	130	278.10914927768863	799.2568218298555	299.9844836811129
5127	130	275.67298969072164	796.499381443299	319.0041237113402
5128	130	230.34459459459458	832.1655405405405	293.43581081081084
5130	130	269.6416747809153	777.7400194741967	319.62999026290163
5138	130	248.671411969785	863.2068564787915	278.18564787914005
5143	130	289.0213502596653	317.73744950952107	251.63589151759953
5144	130	294.842962962963	315.8325925925926	242.46814814814815
5146	130	278.49601820250285	352.36063708759957	193.17064846416383
5150	130	312.7109352924555	290.4207403221249	331.84232834133934
5162	130	262.53901996370234	356.7667876588022	212.45009074410163
5163	130	320.6901473296501	284.53867403314916	292.6597605893186
5165	130	311.39183673469387	283.67551020408166	285.02244897959184
5170	130	296.42028985507244	300.89626239511824	256.4134248665141
5171	130	300.4295010845987	291.5303687635575	259.02819956616054
5175	130	87.26639344262296	834.7725409836065	346.94159836065575
5176	130	98.36134453781513	841.8148362793394	323.9310344827586
5181	130	91.27429609445959	857.2652134423251	343.5013623978202
5182	130	97.99762808349146	857.9288425047438	332.9084440227704
5186	130	124.79587155963303	841.2220183486238	316.66192660550456
5188	130	119.39002403846153	843.8335336538462	302.47716346153845
5197	130	142.63948497854076	835.2768240343347	332.95064377682405
5203	130	109.60893345487693	856.5761166818596	319.5382862351869
5205	130	132.13584288052374	847.9934533551555	330.3944353518822
5207	130	138.87730061349694	845.482617586912	326.7914110429448
5210	130	298.21979695431475	727.2350253807107	209.39593908629442
5213	130	239.0094696969697	877.3636363636364	244.2215909090909
5243	130	210.53522867737948	919.3609394313968	327.2888339513803
5244	130	214.38329466357308	916.2941995359629	335.9958236658933
5246	130	220.340206185567	899.5840066870994	314.1008637503483
5251	130	239.47963424771405	894.9476309226933	311.3981712385702
5258	130	200.557182923029	930.878466812091	376.4714864443752
5262	130	51.64290301862556	782.2594733461785	617.9351316634553
5263	130	57.45485519591141	787.9318568994889	549.1209540034072
5265	130	91.40041493775934	774.3281466113416	423.8813969571231
5270	130	94.1150317572336	771.0204657727594	386.9061397318278
5286	130	109.7137203166227	779.7546174142481	369.032981530343
5288	130	113.2010582010582	788.6550264550265	357.8
5289	130	134.01303538175046	727.7437616387338	356.91843575418994
5290	130	144.66482412060301	735.635175879397	357.7638190954774
5291	130	143.23382226056947	736.130284728214	367.702329594478
5307	130	323.14654688377317	507.3795620437956	175.9758562605278
5330	130	306.24602385685887	526.1386679920477	174.4244532803181
5332	130	310.2013888888889	540.8532986111111	163.50434027777777
5333	130	308.4204081632653	548.9646258503401	167.3190476190476
5347	130	148.27357475797777	734.241663678738	189.06812477590535
5350	130	206.7990832696715	674.4828113063407	118.96103896103897
5361	130	238.99493365500604	603.2533172496984	111.90784077201448
5365	130	256.52826413206606	586.7168584292147	99.07953976988495
5366	130	254.69557021677662	605.9085768143261	115.95475966069746
5367	130	237.86027798098024	576.7315288953914	147.9670811997074
5380	130	209.28160200250312	870.9987484355445	313.5073007926575
5382	130	222.08874801901743	851.9376650818806	279.9535129424194
5383	130	230.28182807399347	869.791077257889	284.1556039173014
5384	130	220.0145251396648	864.5022346368715	276.8162011173184
5385	130	225.2021466905188	891.3470483005367	331.75253428741803
5390	130	223.14203565267394	871.134560092007	295.21334100057504
5392	130	212.36889460154242	878.0796915167095	324.19323050556983
5402	130	232.73294509151415	881.4168053244592	316.01331114808653
5416	130	139.2374358974359	550.5543589743589	437.46
5417	130	141.60307743216413	533.601919258769	460.31237590999336
5456	130	30.231155778894472	865.5477386934673	637.0665829145729
5457	130	30.854297693920337	865.269392033543	625.0440251572327
5458	130	45.69285415796072	801.9623903050564	625.5114918512328
5473	130	19.824938067712633	837.9265070189925	702.5268373245252
5474	130	27.170642201834863	846.2844036697247	656.9756880733945
5479	130	57.58411214953271	846.348714953271	449.75233644859816
5481	130	61.0997084548105	849.9317784256559	436.77725947521867
5482	130	63.37385740402194	857.5045703839122	426.3053016453382
5483	130	58.157640232108314	874.1972920696325	453.0899419729207
5484	130	59.26261937244202	862.968622100955	444.6282401091405
5486	130	55.12978524743231	852.6946778711484	460.9822595704949
5489	130	54.611953612845674	874.2970561998216	463.8242640499554
5490	130	60.24463190184049	885.7676380368098	460.3052147239264
5491	130	65.68232958305758	890.4751819986764	456.23031105228324
5497	130	61.9222972972973	865.4425675675676	489.6739864864865
5499	130	56.67209775967414	861.949083503055	505.38900203665986
5501	130	80.30649038461539	844.4507211538462	471.06971153846155
5502	130	86.5070564516129	850.4364919354839	421.5483870967742
5506	130	260.9179190751445	469.4462427745665	184.29479768786126
5508	130	271.3835246455098	480.79338284942605	172.1782579338285
5514	130	278.0794306703398	475.3223140495868	165.40817263544537
5515	130	277.0931278098908	476.0642260757868	180.5427103403982
5524	130	272.3774919614148	473.2553054662379	150.61414790996784
5525	130	266.63839285714283	468.6636904761905	159.82589285714286
5530	130	267.28402366863907	449.0381328073636	184.0190664036818
5534	130	268.9984639016897	516.247311827957	179.81182795698925
5538	130	277.5214963707426	461.54941373534336	152.23115577889448
5543	130	262.9470712773465	467.33803810868034	194.68242766407903
5552	130	127.79567779960708	558.3722986247544	729.5628683693517
5567	130	186.87704026115344	551.8084874863982	374.30032644178453
5568	130	183.0200286123033	520.3290414878397	382.0114449213162
5569	130	187.904478976234	525.2687385740402	371.25319926873857
5589	130	178.94221282593375	536.4496124031008	385.7019027484144
5602	130	122.83790737564323	768.0857632933105	310.85763293310464
5607	130	120.82654600301659	811.10407239819	307.3137254901961
5608	130	130.0134128166915	820.414307004471	331.29110779930454
5609	130	133.37408536585366	816.2710365853659	301.7835365853659
5610	130	130.30044275774827	827.9746995572423	309.3440860215054
5619	130	125.12813370473538	810.7701949860724	283.51114206128136
5620	130	133.24566831683168	806.1392326732673	285.3644801980198
5621	130	125.7237953303527	799.8549428713363	303.2036761053154
5622	130	135.16506877865777	786.311379741559	301.88411838265944
5623	130	148.7367741935484	777.7825806451613	304.97161290322583
5624	130	126.29220468675275	781.2247728359637	295.5604973696796
5629	130	138.19106145251396	805.6145251396648	302.5631284916201
5637	130	39.84	836.7272727272727	664.5454545454545
5643	130	46.32595744680851	873.3974468085106	503.0331914893617
5645	130	52.84848484848485	816.6242424242424	489.67727272727274
5648	130	61.2180667433832	868.7753164556962	526.4962600690449
5655	130	75.7237728585178	860.4177093358999	530.4918190567854
5665	130	76.85845213849286	893.7169042769857	470.06211812627294
5668	130	96.11737570476679	850.4572014351614	468.6032803690415
5676	130	135.04335260115607	947.4075144508671	728.5260115606936
5688	130	316.9166666666667	170.890625	375.4435307017544
5702	130	70.98981900452489	954.4739819004525	413.4457013574661
5707	130	48.294431946006746	1002.2505624296963	445.46062992125985
5708	130	64.8283261802575	990.9124463519313	444.4111587982833
5719	130	72.5193661971831	930.3415492957746	417.98767605633805
5732	130	86.2234395750332	944.7327357237716	319.79581673306774
5740	130	100.62200137080193	961.3944482522276	315.71178889650446
5745	130	115.35720524017468	964.8436681222707	287.53973799126635
5746	130	128.4277052238806	949.1590485074627	268.39179104477614
5748	130	131.36484687083887	909.2010652463382	265.2063914780293
5760	130	85.1857273559012	990.7342177493139	656.5114364135408
5766	130	103.29446064139941	1013.3148688046647	592.1457725947522
5779	130	213.07252623688157	866.0402923538231	377.5215517241379
5785	130	235.5982905982906	853.1524216524217	408.0705128205128
5786	130	227.14806110458284	835.9929494712103	327.6075205640423
5794	130	200.19147562156925	832.6725863739102	396.0035518243461
5795	130	203.76666666666668	835.1381526104418	383.56586345381527
5797	130	208.0323275862069	570.3541666666666	219.9058908045977
5801	130	190.08515406162465	595.2196078431373	188.4829131652661
5805	130	196.76650755767702	635.8933969769292	150.75775656324583
5810	130	193.15673289183223	605.4194260485651	168.30684326710818
5811	130	208.1810411810412	598.2393162393163	154.486790986791
5815	130	194.63509149623252	625.6576964477933	160.31324004305705
5820	130	116.64126016260163	742.1951219512196	354.4481707317073
5828	130	125.57894736842105	743.5092105263158	284.9263157894737
5829	130	136.26869158878506	749.2803738317757	287.7920560747664
5834	130	133.7279046673287	719.9374379344588	340.85600794438926
5835	130	140.39911727616646	724.5346784363178	341.8688524590164
5839	130	125.51803278688524	727.3334894613583	317.39578454332553
5840	130	147.20652173913044	752.0625	316.8478260869565
5843	130	149.21345565749235	754.2385321100918	334.95351681957186
5846	130	142.12791430371772	711.1707624448645	325.9054820415879
5853	130	313.9228375855632	582.6950840074674	246.24393279402614
5855	130	323.61902365374937	595.5943633618521	303.6305988928032
5867	130	306.34817453250224	577.3944790739092	268.43900267141584
5894	130	271.45588687365506	707.5496464801721	181.0384260682447
5902	130	281.78067318132463	677.4343105320304	144.34256243213898
5904	130	293.4588028169014	690.0616197183099	148.42816901408452
5906	130	293.50678931230834	687.7124397722296	132.0635129215944
5907	130	307.60444993819533	651.3658838071693	152.39493201483313
5909	130	311.3773446119897	659.0518573004781	160.53328429569694
5911	130	315.1851106639839	627.437961099933	188.81220657276995
5922	130	321.2843182875756	639.1093531875291	192.12563983248023
5923	130	309.6709265175719	675.2715654952077	179.29499467518636
5930	130	323.9555972482802	603.0769230769231	220.1782363977486
5932	130	283.2619825708061	759.9335511982571	170.46296296296296
5939	130	82.34343962362782	807.9660219550444	364.19811813904863
5943	130	95.46845540246555	792.2890983804689	343.02272177906696
5945	130	102.45290492957747	805.8488116197183	322.6076144366197
5949	130	98.79361179361179	823.1271498771499	341.24262899262897
5951	130	104.66496815286624	763.8853503184713	293.0114649681529
5953	130	113.5965250965251	757.1776061776062	307.8127413127413
5956	130	116.30105170902716	801.1152497808939	285.69894829097285
5963	130	108.9921052631579	821.453947368421	311.4322368421053
5976	130	126.14716981132075	752.0735849056604	301.4443396226415
5978	130	136.01848998459167	741.9437596302004	301.8593990755008
5979	130	132.83480176211455	765.1431718061674	299.4977973568282
5981	130	144.3791304347826	754.3652173913043	268.53913043478263
5986	130	133.75632183908047	722.3850574712644	278.10919540229884
5987	130	132.77733598409543	720.368787276342	291.0745526838966
5988	130	143.29005524861878	732.4900552486188	303.2513812154696
5996	130	163.3331029716655	775.5998617829993	259.02764340013823
5999	130	155.08351177730194	750.3244111349036	289.38865096359746
6003	130	146.09989909182644	747.0393541876892	244.7547931382442
6004	130	162.02824858757063	743.0381355932203	248.58757062146893
6005	130	155.7132269099202	750.3888255416192	250.65678449258837
6006	130	162.1957050243112	762.5125607779579	242.07739059967585
6008	130	153.36995967741936	784.9813508064516	280.45362903225805
6021	130	303.95668693009117	574.1740121580547	60.02811550151976
6024	130	296.0401416765053	521.6269185360095	120.07201889020071
6025	130	304.0	514.2713472485768	121.47438330170777
6027	130	308.0312779267203	557.6696455168305	53.49061662198391
6029	130	310.96488294314383	536.3394648829432	69.29598662207358
6033	130	320.154993909866	546.4323995127893	104.77862362971986
6038	130	256.9686684073107	393.9164490861619	216.39947780678852
6040	130	267.13004750593825	389.2880047505938	197.28147268408551
6048	130	288.1367335865437	402.14107433532286	155.41182854042322
6051	130	290.0808534531162	417.5418304323414	161.4595732734419
6052	130	289.57001321003963	418.0442536327609	143.89035667107
6055	130	295.8438469493278	444.50672182006207	109.04860392967942
6056	130	298.735269000854	373.63108454312555	152.94876174210077
6058	130	291.4923137564052	437.06267244777297	131.82301931415057
6059	130	294.2747053490481	402.00271985494106	130.15684496826836
6060	130	294.47756138865367	412.91193903471634	118.46613039796783
6063	130	301.46190314933966	437.0816119200813	95.79681679647815
6071	130	308.7423184357542	378.49301675977654	181.85893854748602
6072	130	310.09090909090907	374.20465741155397	158.3488580385132
6085	130	45.64776951672862	832.0994423791822	506.51486988847586
6086	130	52.0460310004697	846.5335838421794	550.3715359323626
6088	130	66.26404995539697	839.4469223907225	577.0669045495093
6089	130	41.21514629948365	861.156626506024	529.6827309236947
6094	130	64.75737868934468	822.1295647823912	549.0245122561281
6097	130	44.43290831815422	843.0170006071645	515.6089860352156
6101	130	77.32643461900282	829.5268109125118	544.2323612417686
6116	130	272.43529411764706	345.5843137254902	232.79019607843136
6119	130	300.22111681643133	279.8543003851091	225.3632862644416
6124	130	299.4270428015564	266.0997081712062	231.89494163424123
6125	130	309.43222003929276	247.76424361493125	316.43352979698756
6126	130	309.3818493150685	255.2791095890411	301.2140410958904
6127	130	324.0793918918919	224.25	289.81081081081084
6167	130	35.65503080082136	905.3331622176592	819.1837782340863
6185	130	142.69736842105263	598.9413533834586	373.32894736842104
6192	130	132.50135501355012	634.7710027100271	335.89566395663957
6193	130	130.20863309352518	635.5299760191847	347.5503597122302
6197	130	223.69810735339746	354.2649705243562	370.5041886441204
6205	130	233.79751861042183	332.8863523573201	396.59900744416876
6218	130	40.688269951794325	911.5862346009641	805.1805034815211
6222	130	68.33294034425843	971.1657627917944	749.8846970054233
6254	130	147.084345961401	763.4724803431022	211.02859185132237
6255	130	113.41910112359551	873.7348314606742	277.08988764044943
6258	130	131.7521645021645	833.1839826839827	227.30519480519482
6264	130	179.6002034587996	662.1556459816887	189.6266531027467
6265	130	186.62037037037038	659.050925925926	194.30555555555554
6271	130	210.24539877300614	663.6325153374233	183.95398773006136
6273	130	203.08521739130435	655.4304347826087	185.31478260869565
6274	130	197.34364261168386	652.2753436426117	171.34278350515464
6277	130	198.6759941089838	644.9027982326951	158.04123711340208
6281	130	201.0431937172775	675.5700261780105	183.89528795811518
6282	130	195.59033078880407	669.1289228159458	186.26632739609838
6284	130	207.12981744421907	643.8370520622042	131.16497633536173
6285	130	208.43076923076924	675.0034188034188	207.61111111111111
6286	130	212.06911581569116	686.260896637609	209.15068493150685
6291	130	214.92741020793952	682.7134215500945	124.49073724007562
6292	130	206.0518372703412	681.6233595800525	133.55774278215222
6295	130	214.41112716763007	647.4486994219653	115.69580924855491
6297	130	206.86168601716304	704.8712771327612	178.85461887935386
6300	130	211.23306544202066	703.126291618829	163.28358208955223
6305	130	226.12011371712865	639.5062781331438	122.26652452025586
6315	130	243.22677412133422	643.8166554734721	179.76113722856502
6320	130	133.61550888529888	881.9394184168013	228.43053311793216
6322	130	214.28500619578688	652.3283767038414	137.89591078066914
6337	130	63.13653136531365	802.6273062730627	560.1549815498155
6361	130	48.62532894736842	913.3098684210527	436.9516447368421
6378	130	254.94336695112491	419.0899922420481	222.99030256012412
6386	130	228.17577756833177	435.04194156456174	257.6366635249764
6389	130	249.36376021798364	445.9073569482289	213.8882833787466
6400	130	299.2618925831202	443.26445012787724	162.11457800511508
6405	130	281.5263157894737	439.87524366471735	163.66861598440545
6407	130	277.6444740346205	439.36795383932537	176.90368397691967
6408	130	289.93777134587555	334.4529667149059	269.01881331403763
6418	130	305.8652882205514	312.4078947368421	282.030701754386
6419	130	312.5	306.25	260.87701612903226
6420	130	319.1675734494015	323.8708741385564	273.8070366340225
6428	130	321.9852670349908	305.5285451197053	236.19705340699815
6433	130	320.0534778049633	279.24466969591055	277.8095071653268
6438	130	309.07142857142856	299.64750290360047	290.73403019744484
6462	130	106.22344610542879	850.5704169944926	776.795436664044
6475	130	229.67107195301028	409.55555555555554	383.9348996573666
6476	130	230.4300479881875	409.9328165374677	371.9627168696936
6511	130	323.569933396765	243.3235014272122	265.62702188392007
6531	130	189.45178764897074	671.7074756229686	253.1148429035753
6543	130	183.60620245757752	672.804564072557	220.35517846693972
6557	130	315.1868686868687	537.6868686868687	253.93434343434345
6562	130	308.0441720629047	546.0742368177613	278.48797409805735
6567	130	307.0160608622147	568.3660185967879	306.3702451394759
6568	130	313.0229265003372	550.8132164531355	310.50640593391773
6574	130	324.2297410192147	545.4578111946533	311.2172096908939
6593	130	321.20741626794256	514.6590909090909	356.3179425837321
6608	130	208.65189873417722	531.049929676512	209.6139240506329
6609	130	207.39728353140916	542.8132427843803	194.67572156196945
6610	130	211.94782608695652	546.4398550724637	183.38260869565218
6615	130	226.0689972401104	531.6053357865685	170.44572217111315
6643	130	196.92218717139852	798.7174027339643	277.32991587802314
6647	130	195.26659959758553	780.3608316566063	264.6224010731053
6650	130	210.17826174631983	776.5414398064125	280.29441419641057
6652	130	209.61246235811907	755.2314107018763	276.6988649525133
6705	130	206.54742857142858	757.2171428571429	191.2102857142857
6716	130	201.97901533494755	769.1263115415658	142.48789346246974
6717	130	200.93140794223828	752.4548736462094	134.19494584837545
6718	130	207.25039123630674	759.245696400626	135.15962441314554
6719	130	210.5196224540487	746.6592151018381	152.11077993045205
6721	130	192.076058772688	787.9930855661192	131.44252376836647
6724	130	203.0559633027523	782.3541284403669	133.46422018348625
6725	130	193.10006497725797	797.5432098765432	147.46458739441195
6726	130	192.06519337016576	775.7149171270718	142.44419889502763
6747	130	284.38907284768214	690.016004415011	275.9922737306843
6750	130	296.24936170212766	677.6561702127659	251.28340425531914
6754	130	292.12205700123917	664.0142503097893	235.44237918215615
6766	130	310.49653259362	665.3037447988904	239.46116504854368
6789	130	157.8965896589659	911.2519251925193	283.56985698569855
6790	130	158.88752122241087	903.2835314091681	291.20755517826825
6801	130	183.8490566037736	849.2169811320755	249.74932614555257
6842	130	113.47909112883733	699.2559825960841	777.8414309886391
6862	130	73.59203980099502	789.5923507462686	471.88339552238807
6872	130	88.58108108108108	778.4019305019305	441.75868725868725
6874	130	80.56607929515418	806.1585903083701	541.0947136563876
6883	130	178.67992978349912	622.3990637799883	276.1793446459918
6890	130	210.8926582278481	655.3772151898734	273.2881012658228
6891	130	204.26983487716473	648.8981071284736	279.37132501006846
6892	130	221.6688800354139	623.4183266932271	298.57414785303234
6937	130	290.86558975921974	410.25480036574214	173.83389210606524
6946	130	299.3679745493107	405.7232237539767	233.20254506892894
6949	130	307.33026255181943	396.55826807922614	177.70244127130354
6961	130	281.3439655172414	386.43275862068964	202.0448275862069
6968	130	298.3521619595101	429.59210197450636	173.5106223444139
6969	130	294.24975984630163	424.78226064681394	217.50112071725906
6974	130	255.58975332068312	614.8683111954459	69.59354838709677
6981	130	305.3074111000332	504.9574609504819	129.42771684945166
6988	130	302.414364640884	514.036832412523	78.2707182320442
6995	130	278.60791826309065	576.9476372924648	122.48403575989784
7001	130	305.3448773448773	489.57215007215007	95.40548340548341
7004	130	324.3082191780822	501.7585616438356	91.40068493150685
7013	130	288.28860028860026	565.9336219336219	109.44733044733044
7016	130	285.19930555555555	550.7513888888889	79.02708333333334
7017	130	280.4768	574.1488	81.8424
7078	130	140.83151326053041	932.8346333853355	260.0577223088924
7079	130	148.88560157790928	921.7534516765286	242.88757396449705
7080	130	147.67186562687462	932.124775044991	234.31913617276544
7081	130	165.84039900249377	909.4796342477141	227.2493765586035
7083	130	160.37563822027718	919.5171407731583	242.20423048869438
7084	130	167.7873475609756	928.0868902439024	267.1493902439024
7094	130	176.140562248996	899.2382864792503	217.74029451137883
7097	130	151.06662269129288	935.5408970976254	259.9063324538259
7100	130	167.5441176470588	927.3970588235294	277.47058823529414
7101	130	165.53185035389282	914.9908998988877	273.1820020222447
7105	130	173.8475703324808	887.3007672634271	201.05063938618926
7106	130	162.08370288248338	893.4750554323725	207.81485587583148
7107	130	158.63805650684932	942.3465325342465	240.4419948630137
7117	130	139.32285115303984	649.4591194968554	427.1027253668763
7120	130	132.84521739130435	661.1791304347826	435.09391304347827
7135	130	144.9482225656878	922.2843894899536	728.3887171561051
7143	130	137.32253313696611	958.6535346097202	560.2768777614139
7172	130	179.38528896672506	948.2516053706947	346.32282545242265
7180	130	192.694003075346	918.0825217837007	301.74577139928243
7181	130	189.71533561979422	929.3199412052916	308.07349338559527
7197	130	196.7871720116618	921.8984450923226	348.68027210884355
7254	130	65.7875	799.6932692307693	462.2173076923077
7257	130	58.69294605809129	808.7811203319502	481.1618257261411
7258	130	60.75750300120048	808.0012004801921	472.77791116446576
7264	130	88.72401685393258	822.9585674157304	534.9431179775281
7277	130	277.2664359861592	711.5645905420992	162.70818915801615
7278	130	273.32188200149363	740.898431665422	158.45780433159075
7288	130	293.16735614892815	689.6919894697255	169.55171116961264
7289	130	284.6198501872659	676.7802746566791	156.37952559300874
7293	130	299.01715039577834	676.9406332453826	181.58970976253298
7300	130	297.6470588235294	680.6245674740485	210.51557093425606
7312	130	310.19957686882935	697.854724964739	192.5768688293371
7319	130	274.46697942980876	790.4229520028871	196.24575965355467
7326	130	293.8106758832565	527.2008448540706	231.49347158218126
7329	130	302.70050182481754	483.14119525547443	214.11017335766422
7335	130	314.805373525557	452.2806902577545	241.31345565749234
7343	130	223.0754929577465	646.9549295774648	88.41943661971831
7345	130	261.08707124010556	634.7763852242743	90.88390501319262
7349	130	268.51428571428573	625.2678571428571	95.45416666666667
7381	130	294.19305555555553	546.5722222222222	172.13194444444446
7387	130	295.2314049586777	503.8347107438017	152.11157024793388
7410	130	294.9908365356193	617.0286727756429	195.8507242092817
7412	130	318.2596659803249	577.7739647677877	182.80279112331274
7413	130	312.81347517730495	586.7244680851064	170.65602836879432
7442	130	116.86144578313252	933.8032128514056	466.3112449799197
7456	130	137.97755021662073	965.6400157542339	466.9350137849547
7463	130	142.3827319587629	999.6932989690722	482.22938144329896
7472	130	152.8471250971251	984.3883061383061	499.5990675990676
7473	130	150.0884067357513	991.3325777202073	481.95433937823833
7478	130	177.33461538461538	970.7987179487179	443.2307692307692
7483	130	139.09734513274336	975.166371681416	409.14247787610617
7513	130	120.56906077348066	1012.8139963167588	568.3314917127071
7523	130	198.61874070401586	945.079325731284	413.1279127416956
7527	130	250.726403823178	461.81123058542414	178.05615292712068
7528	130	261.2073966642495	484.5511240029007	138.31689630166787
7529	130	253.7079646017699	470.85840707964604	156.83075221238937
7534	130	266.3346501128668	499.9808126410835	135.42437923250566
7538	130	268.3050447901933	473.016973125884	128.6907119283357
7541	130	276.46578366445914	463.6788079470199	123.53863134657837
7542	130	274.95765069551777	487.64605873261206	99.32148377125193
7543	130	265.9468008626887	502.01222142343636	110.49532710280374
7544	130	267.83168927250307	438.480271270037	167.52342786683107
7545	130	282.5996749729144	467.1793066088841	130.50433369447455
7548	130	281.25408560311286	505.6821011673152	91.31634241245136
7564	130	272.55015673981194	477.3146551724138	198.13479623824452
7572	130	285.5724167747514	445.85819282317334	206.5789018590575
7573	130	287.3798033958892	443.46291331546024	217.85344057193925
7658	130	105.77741585233441	919.828447339848	467.9869706840391
7664	130	96.03368229403732	896.5685025034137	498.446973145198
7666	130	115.95111260957519	908.8924477410654	449.7296021577883
7667	130	117.40183559457303	904.8208300079808	441.5722266560255
7671	130	129.207381370826	889.1377416520211	400.99187170474517
7691	130	288.28438948995364	642.9644513137558	84.64451313755796
7697	130	270.8081841432225	673.5601023017903	68.61764705882354
7700	130	260.75877453896493	721.7974419988102	82.61511005353955
7703	130	289.86620795107035	605.2714067278288	148.72018348623854
7713	130	288.9815950920245	645.6866783523225	104.79973707274321
7727	130	277.3183266932271	691.0203187250996	78.83406374501992
7731	130	301.8336483931947	575.0671077504726	133.85255198487712
7733	130	312.2728873239437	550.6320422535211	140.90845070422534
7736	130	292.55313924938616	620.2918274289723	115.9344089793055
7745	130	296.4448897795591	611.5711422845692	75.38276553106212
7749	130	283.5493519441675	625.0478564307078	75.91525423728814
7753	130	298.72235112142306	587.9791183294664	168.74091260634185
7755	130	299.215664845173	602.7103825136612	223.3537340619308
7756	130	292.86466689919774	609.7565399372166	241.60585978374607
7763	130	321.3143274853801	540.7061403508771	181.23538011695908
7765	130	322.58247422680415	527.3118556701031	214.76340206185566
7767	130	320.9176095155207	580.2396286626051	126.88453727879315
7790	130	321.9277215942891	565.476502082094	144.2088042831648
7794	130	76.17508055853921	836.9398496240601	382.18045112781954
7796	130	82.87925445705024	833.578606158833	361.3978930307942
7797	130	79.20858164481525	812.9809296781883	381.0810488676996
7799	130	74.92052565707134	832.5281602002503	392.3767209011264
7800	130	82.30304996755353	826.6534717715768	377.1842959117456
7801	130	78.85793871866295	819.5320334261838	381.2534818941504
7804	130	98.33029843196763	835.00708143652	382.68689934243804
7809	130	120.08408408408408	835.3410553410554	336.963105963106
7810	130	122.47096399535424	865.7955865272938	341.92450638792104
7811	130	109.04658197217181	867.0211736237145	330.34785238959466
7817	130	304.03617710583154	729.0394168466522	259.95680345572356
7820	130	300.0924574209246	709.7469586374696	233.44647201946472
7821	130	303.2376111817027	715.4212198221093	247.27445997458705
7822	130	300.53988183161005	683.115952732644	233.46528803545053
7826	130	310.475073313783	693.866862170088	255.64281524926687
7827	130	282.540625	780.775	230.640625
7831	130	317.6979093258163	687.8451961475217	285.0866807610994
7840	130	272.14645247657296	846.8931726907631	308.17456492637217
7876	130	48.34970612930311	801.2136859781696	696.8396305625524
7910	130	236.66594360086768	502.0216919739696	337.6399132321041
7919	130	197.02410989627137	713.6747967479674	114.29380431735352
7923	130	211.61001164144355	757.53434225844	110.65599534342259
7925	130	190.77954545454546	788.6625	121.62727272727273
7926	130	205.8443396226415	770.627358490566	125.68238993710692
7931	130	214.06143856143856	687.8041958041958	138.25124875124874
7954	130	225.5138686131387	714.0759124087591	171.42627737226277
7956	130	220.5045045045045	715.5975975975975	97.56681681681681
7957	130	228.57228017883756	721.9239940387481	101.29061102831595
7983	130	16.91091492776886	923.7829052969503	660.5569823434992
7989	130	25.843693421846712	891.2745926372963	683.8660229330114
7990	130	24.543434343434342	947.260606060606	707.6696969696969
8000	130	27.002318392581145	930.6336939721793	582.8299845440495
8026	130	31.19391947411668	906.7033689400164	655.6869350862777
8058	130	105.23241954707986	916.9475566150179	481.6912991656734
8060	130	108.1978534764349	907.7447503499767	485.87540830611294
8068	130	105.60251535536706	908.6305937408599	456.1734425270547
8086	130	188.2872713837059	816.4162202106041	302.8324404212082
8090	130	202.6764168190128	830.9043266301036	275.2870201096892
8091	130	201.89340813464236	841.6100981767181	265.765778401122
8096	130	221.75449101796409	881.187624750499	251.20159680638722
8103	130	215.0308950477056	874.6696955929123	245.64788732394365
8111	130	117.17223282442748	1022.4131679389313	448.6526717557252
8120	130	222.86953642384105	891.3741721854304	275.5198675496689
8121	130	221.79224610198062	894.8069953645174	286.15718499789295
8124	130	229.50137362637363	871.0796703296703	250.62877747252747
8129	130	262.7842741935484	832.0564516129032	266.442876344086
8133	130	148.46596244131456	994.4166666666666	363.7100938967136
8135	130	216.68542949281735	895.1914394605687	297.53591322192904
8137	130	234.9269801980198	888.5358910891089	273.394801980198
8138	130	69.18562874251496	987.1811377245509	385.51571856287427
8142	130	99.41171548117156	949.7606694560669	336.6
8152	130	124.47638888888889	972.6212962962964	330.40185185185186
8155	130	128.6013195098963	963.9557021677663	287.3807728557964
8156	130	122.3943870014771	960.4903988183161	313.01033973412115
8157	130	98.0503355704698	977.2143456375838	327.4911912751678
8160	130	103.7031914893617	944.1744680851064	325.1170212765957
8164	130	125.37868739995426	979.5742053510176	301.46375485936426
8178	130	322.74437716262975	463.49740484429066	342.06704152249137
8179	130	317.48924731182797	474.60692951015534	336.584229390681
8204	130	131.3965619442798	636.5696502667457	404.58743331357437
8212	130	129.70426287744226	646.6163410301954	400.5328596802842
8217	130	117.700061462815	679.0325752919483	384.7031346035648
8220	130	110.2375939849624	713.3488721804512	402.85864661654136
8224	130	116.9273474982865	694.726525017135	416.84647018505825
8229	130	79.7664907651715	766.5692612137203	452.87335092348286
8230	130	84.07039106145251	755.9653631284916	464.8659217877095
8231	130	66.77619893428064	792.5452930728242	413.3001776198934
8234	130	83.33635187580853	758.8913324708926	429.4579560155239
8244	130	82.8051948051948	755.6701298701299	397.9220779220779
8245	130	73.50144927536232	789.5057971014493	378.3159420289855
8251	130	72.18046898189374	759.4158504007124	434.71920451172457
8258	130	43.40394088669951	855.8957307060755	518.3390804597701
8271	130	53.569327731092436	838.3272058823529	569.4506302521008
8272	130	42.299892125134846	845.3516720604099	570.9654800431499
8275	130	42.97998946814113	880.9599789362823	540.7282780410743
8276	130	54.229373902867174	891.5465184318315	539.3633703920422
8284	130	40.77090909090909	871.8557575757576	514.3406060606061
8287	130	44.71847246891652	880.2646536412078	527.8712255772647
8314	130	36.88712686567164	843.7033582089553	551.3535447761194
8343	130	272.49224666426255	411.5611251352326	304.41759826902273
8388	130	222.20273794002608	756.9589308996088	456.1668839634941
8411	130	175.4383116883117	949.8311688311688	498.73376623376623
8414	130	181.76223573704024	935.8827106863597	492.8213147987257
8473	130	271.33560864618886	819.9021615472127	276.0056882821388
8474	130	258.3818181818182	836.4324110671937	278.5407114624506
8477	130	268.4982373678026	823.0681551116334	257.03877790834315
8480	130	157.9608938547486	989.9590316573557	359.10614525139664
8481	130	273.0345821325648	819.4409221902017	293.1253602305475
8501	130	35.46757075471698	969.183962264151	669.5760613207547
8504	130	61.460880999342535	961.276134122288	621.3616042077581
8519	130	64.98701298701299	990.5525046382189	615.7410018552875
8522	130	37.364337568058076	987.258166969147	626.8407441016334
8526	130	63.28530534351145	965.9704198473282	584.0152671755725
8542	130	82.06429780033841	949.6080090242526	521.3288212069938
8544	130	85.98360655737704	956.2248243559719	500.75878220140515
8549	130	84.6	924.9956204379562	427.829197080292
8560	130	71.15798319327732	922.5857142857143	489.0705882352941
8576	130	96.00567214974475	965.3692569483834	444.79183210436753
8577	130	110.62630359212051	997.5648899188876	447.8418308227115
8578	130	88.04704463208685	928.0946924004825	476.0566948130277
8580	130	107.98389830508475	914.8949152542373	417.60677966101696
8583	130	109.08558558558559	942.7786357786358	425.3333333333333
8595	130	89.3521000893655	995.1706881143879	418.88382484361034
8605	130	49.754149377593365	1008.4948132780083	499.3309128630705
8607	130	121.40296803652969	978.0639269406392	347.6929223744292
8608	130	61.851869839728025	1005.2564351627003	424.0592520641088
8614	130	116.4019908116386	948.5543644716693	408.94410413476265
8616	130	108.909604519774	959.4350282485875	359.06779661016947
8617	130	70.97073170731707	1014.0219512195122	444.09634146341466
8628	130	139.85816618911176	935.4011461318051	308.8223495702006
8669	130	156.16271963330786	676.0267379679144	186.70282658517954
8670	130	225.85645933014354	539.3564593301436	152.33253588516746
8678	130	231.96577629382304	566.4156928213689	126.92570951585977
8682	130	272.9950396825397	538.2281746031746	102.8561507936508
8685	130	266.78688524590166	521.0983606557377	128.7704918032787
8686	130	264.9773082942097	527.8427230046948	121.73474178403755
8691	130	262.9664516129032	523.7896774193548	112.54838709677419
8692	130	256.6618635926993	557.3290105667627	113.90057636887607
8693	130	266.2440537745605	538.8562564632886	111.47259565667011
8701	130	265.7621347500604	556.5665298237141	94.19246558802222
8704	130	263.7745928338762	540.0332247557003	100.19022801302931
8708	130	269.30965005302227	535.0296924708377	80.84040296924708
8714	130	276.3509677419355	509.1522580645161	120.45548387096774
8716	130	139.33587786259542	460.63576881134134	691.4034896401308
8741	130	247.8163613123136	416.44865786109926	256.27396676608436
8746	130	245.2866492146597	409.4371727748691	237.61649214659687
8751	130	286.4918566775244	398.6764386536374	199.2671009771987
8752	130	261.4685677252106	403.3292287751134	199.63771872974723
8754	130	269.1525054466231	411.2505446623094	260.1459694989107
8755	130	278.5083207261725	404.02420574886537	229.1770045385779
8756	130	265.9552845528455	400.3333333333333	239.0497967479675
8764	130	273.76651982378854	381.4625550660793	266.83700440528634
8766	130	266.4813971146545	380.6735003796507	264.2999240698557
8768	130	257.2307692307692	401.02197802197804	264.1078921078921
8773	130	278.9756862745098	391.20156862745097	222.43450980392157
8774	130	269.68338108882523	411.58022922636104	275.6160458452722
8776	130	283.47960618846696	412.1054852320675	263.0098452883263
8779	130	267.2897435897436	417.1354700854701	288.8863247863248
8784	130	198.89426656738644	537.6760982874163	189.53350707371555
8834	130	146.57882352941178	669.9482352941177	419.9082352941177
8835	130	179.8138404346583	721.9714040606234	386.86702888189876
8852	130	160.69428185502025	674.6163890139577	360.4835659612787
8858	130	149.09484435797665	685.2373540856031	382.5218871595331
8859	130	149.81226053639847	686.44061302682	396.9588122605364
8862	130	142.34618410700236	696.4563335955941	356.13060582218725
8869	130	122.56381381381381	758.9774774774775	274.45345345345345
8871	130	127.12932330827067	761.8781954887218	284.7187969924812
8875	130	132.93252212389382	733.1438053097345	258.70685840707966
8876	130	121.23340380549683	793.4904862579281	262.52558139534887
8877	130	131.67637540453075	747.2491909385113	270.1111111111111
8882	130	129.33243823845328	759.5080558539205	265.02255639097746
8883	130	122.48519362186788	772.5968109339408	267.42824601366743
8885	130	137.17391304347825	767.1860299358517	254.37847469707768
8886	130	142.9075309818875	777.8703527168732	241.10390848427073
8889	130	148.19921316165951	812.3612303290415	258.7961373390558
8891	130	147.52116935483872	779.8175403225806	218.31350806451613
8893	130	137.79550321199144	825.3134368308351	259.0570128479657
8895	130	155.6487252124646	822.0113314447592	273.8175637393768
8897	130	126.32669983416253	819.7728026533997	263.78109452736317
8899	130	168.43743641912513	761.7307561885385	193.77483892845032
8900	130	162.22437888198758	771.0753105590062	194.95574534161491
8907	130	175.34666666666666	792.8586666666666	256.94311111111114
8918	130	262.0649202733485	409.2984054669704	255.30296127562642
8920	130	249.682384341637	455.7562277580071	250.88078291814946
8923	130	245.65982905982906	449.5119658119658	230.5957264957265
8929	130	248.87094017094017	422.9222222222222	232.7059829059829
8931	130	266.7322695035461	414.7925531914894	182.6631205673759
8935	130	268.9693548387097	422.4741935483871	198.13064516129032
8937	130	277.8422844175492	430.62291981845686	215.13615733736762
8940	130	275.1966364812419	421.26520051746445	183.41526520051747
8944	130	314.86018452803404	396.76437189496096	211.2540809084457
8945	130	301.686660698299	420.4127126230976	144.28111011638316
8954	130	149.6549707602339	762.4187134502924	262.48654970760236
8956	130	131.83842794759826	794.6369307548347	270.9706799750468
8957	130	146.8260602335587	790.6840811309158	305.74923171481254
8965	130	142.77875136911283	839.7962760131435	300.5918218327857
8988	130	168.5643421998562	829.1833213515456	343.8209920920201
8989	130	136.44478527607362	810.2159509202454	249.95092024539878
8991	130	115.97769516728624	814.4795539033457	293.18587360594796
8992	130	119.23855577047067	823.7911025145067	284.8903932946486
9007	130	159.99622926093514	798.4276018099547	307.0369532428356
9014	130	21.372435020519834	920.09439124487	711.5188098495212
9015	130	23.597602739726028	918.8005136986301	698.7294520547945
9023	130	24.506816059757238	987.422035480859	700.1535014005602
9054	130	319.6762254901961	571.7757352941177	288.581862745098
9060	130	25.607990012484393	943.1685393258427	615.5237203495631
9068	130	57.07953723788865	950.3738250180767	668.2031814895156
9080	130	117.66761363636364	946.6548295454545	464.4921875
9085	130	132.72	960.0673684210526	416.4084210526316
9088	130	156.92411924119241	944.8428184281843	401.64769647696477
9096	130	149.78744819419774	961.2243931320307	373.4487862640616
9097	130	144.91547375596454	952.8432174505795	382.64621676891613
9111	130	185.61060865314104	953.6282082620386	358.47738939134683
9113	130	189.44771723122238	954.1885125184094	335.0265095729013
9120	130	124.48972602739725	951.304794520548	442.5993150684931
9121	130	139.93548387096774	970.3151364764268	442.00558312655085
9124	130	102.59719934102142	946.2915980230642	510.9316309719934
9125	130	125.16081424936387	936.0381679389313	434.0346055979644
9128	130	216.59459459459458	510.97635135135135	190.10135135135135
9135	130	218.10414788097384	523.3832281334536	197.02750225428315
9157	130	38.96955719557196	839.1651291512915	540.0046125461255
9159	130	61.75008253549026	829.8237041928029	511.67216903268405
9161	130	50.771609833465504	832.766851704996	489.36796193497224
9163	130	53.19642857142857	826.1190476190476	475.08730158730157
9165	130	66.83860502838606	814.6155717761557	436.44444444444446
9166	130	50.535758323057955	843.0061652281134	475.365598027127
9169	130	58.92706131078224	846.6712473572939	476.6733615221987
9171	130	63.29579067121729	842.188850967008	496.65870307167233
9173	130	52.21828254847645	854.7396121883656	484.02049861495846
9183	130	89.98815789473684	830.1046052631579	498.62368421052633
9184	130	64.82278481012658	833.5443037974684	480.0777576853526
9185	130	66.87252747252747	817.5128205128206	506.83882783882785
9186	130	67.9005347593583	822.3422459893048	498.38716577540106
9190	130	69.9943661971831	853.2225352112677	563.1774647887324
9198	130	69.81809432146295	887.8585178055823	443.21126082771895
9199	130	61.5629290617849	880.616704805492	445.2471395881007
9203	130	95.37391304347825	838.1031884057971	508.68695652173915
9205	130	79.48550236008091	838.9838165879974	439.33850303438976
9235	130	259.32797427652736	646.3729903536978	172.42443729903536
9256	130	266.63948675496687	698.5666390728477	131.05132450331126
9264	130	284.65198351365274	709.6195260175167	101.26017516743947
9265	130	290.8291605301915	705.5657216494845	115.58247422680412
9279	130	122.9268694739997	957.4823917278585	755.590888655777
9301	130	140.08325139298591	957.3726647000983	707.4467387741724
9333	130	219.52056962025316	836.5909810126582	154.24683544303798
9342	130	254.43897996357012	757.8533697632058	130.38251366120218
9346	130	256.8701144887485	739.5227003553099	121.48322147651007
9363	130	229.42008196721312	799.8978825136612	117.55157103825137
9426	130	145.26872498570611	565.4648370497428	384.45911949685535
9430	130	149.77251732101615	569.7101616628175	352.2528868360277
9431	130	153.70691994572593	563.1763907734057	359.19267299864316
9439	130	139.1076017130621	622.941113490364	361.86830835117775
9440	130	130.06672494172494	616.634324009324	364.03350815850814
9445	130	218.4380192755068	874.3489531405783	355.0687936191426
9467	130	216.83659343966295	854.1107433042431	344.8549503460728
9510	130	97.62273901808786	793.7585153864223	703.2337326755932
9513	130	144.81389136242208	770.0407390917186	664.3350400712377
9551	130	171.00042553191489	905.7476595744681	477.65574468085106
9552	130	185.360529986053	893.4923291492329	485.53277545327757
9554	130	180.5436408977556	879.2188279301746	493.248753117207
9557	130	161.12269938650306	970.4325153374233	433.67484662576686
9568	130	168.95454545454547	977.8170731707318	423.7583148558758
9571	130	135.6131221719457	707.3099547511313	261.9796380090498
9575	130	149.36322869955157	695.2735426008969	257.4843049327354
9578	130	148.58042994810972	665.2512972572275	265.37435137138624
9580	130	153.37826685006877	673.9381017881706	245.4222833562586
9581	130	151.72688779110797	649.9456598447424	268.2032462949894
9583	130	79.01911468812877	776.3797786720322	347.9247987927565
9589	130	150.01018010963196	668.7220046985121	251.938136256852
9591	130	161.85476190476192	706.5460317460318	255.74285714285713
9593	130	146.80857580398163	710.844563552833	275.14624808575803
9596	130	153.15487316421897	682.863818424566	259.1695594125501
9601	130	163.8509984639017	692.9749103942652	247.93292370711725
9603	130	175.61921014139443	727.4158946855192	259.11067771818625
9605	130	188.9827255278311	714.6333973128599	272.4692898272553
9608	130	156.1832358674464	684.2592592592592	243.05555555555554
9641	130	238.55564142194746	760.0077279752704	200.3160741885626
9652	130	263.9789285714286	782.7275	201.13285714285715
9654	130	273.5496654657746	753.9902213072568	212.64230571281524
9662	130	270.4962805526036	750.8506907545164	196.50797024442082
9663	130	289.0523627075351	752.514687100894	211.5338441890166
9665	130	290.67679028132994	715.7221867007672	180.14194373401534
9666	130	285.08680555555554	746.8194444444445	188.93576388888889
9673	130	220.6327002053388	892.3901437371663	233.5562114989733
9674	130	304.8449848024316	739.0040526849037	222.74468085106383
9675	130	297.7663414634146	725.7087804878049	229.61609756097562
9677	130	290.531179138322	742.2216553287982	199.95861678004536
9678	130	212.24392712550608	741.0435222672065	223.2085020242915
9686	130	259.5072463768116	834.1287297527707	290.00341005967607
9691	130	255.55989583333334	831.3098958333334	305.8515625
9696	130	163.02260397830017	998.379746835443	481.875226039783
9716	130	243.02025677603424	836.7329529243938	288.84679029957204
9742	130	214.0569105691057	506.77073170731705	266.7073170731707
9749	130	252.65283018867925	528.1358490566038	201.89056603773585
9751	130	254.70346666666666	533.7424	223.26506666666666
9753	130	222.77431906614785	499.3891050583658	238.86770428015564
9754	130	253.75210477081384	517.1141253507951	219.97006548175867
9755	130	256.9307462686567	508.51940298507463	209.16776119402985
9757	130	226.946212731668	502.0558017727639	284.3414585012087
9760	130	241.02610294117648	524.9613970588235	253.54485294117646
9775	130	254.39901477832512	497.7931034482759	266.5049261083744
9786	130	39.13878767803909	1000.0950645909242	513.1245445511759
9791	130	73.59389312977099	993.9587786259542	472.55419847328244
9792	130	90.48404255319149	995.8753799392098	482.9802431610942
9793	130	77.81351351351351	995.3342342342343	479.90945945945947
9798	130	70.10234899328859	1002.3221476510067	480.5134228187919
9799	130	85.03886489821097	1006.9333744602097	467.5441085749537
9803	130	59.86508659981769	1007.6071103008204	557.9184138559708
9815	130	98.07646176911544	740.5910794602698	415.31446776611693
9828	130	58.92135367016206	768.2552430886559	518.5550524308866
9829	130	276.40369609856265	338.88706365503083	261.0488706365503
9841	130	282.4346345297354	333.33246004715744	319.8270893371758
9844	130	275.7217105263158	325.1296052631579	306.8016447368421
9845	130	283.84660194174756	308.3398058252427	273.20388349514565
9863	130	62.76923076923077	959.1016949152543	604.1916558018253
9865	130	67.00235571260306	952.3745583038869	597.6160188457009
9870	130	63.41704649042844	990.9981768459435	600.6741112123974
9871	130	74.88227424749164	963.0943143812709	547.7110367892976
9885	130	63.788275862068964	1000.8193103448276	565.2924137931035
9892	130	110.43915343915344	979.7328042328043	456.0925925925926
9905	130	251.22812363952983	421.62559860687855	183.00609490639965
9912	130	295.68358208955226	360.63283582089554	266.20597014925374
9919	130	301.5395408163265	327.46896258503403	229.59651360544217
9920	130	276.6189674523008	328.14646464646466	269.0129068462402
9921	130	282.74767321613234	325.8355739400207	261.95656670113755
9927	130	314.99544764795144	344.4370257966616	237.66767830045524
9928	130	322.7914110429448	345.07529280535414	244.10317902955939
9929	130	314.1013561741613	336.790863668808	237.58029978586723
9932	130	287.6495550992471	339.482546201232	248.06160164271049
9946	130	314.2338003502627	290.1952714535902	211.37302977232926
9979	130	230.4169062679701	927.3604082806211	427.7688326624497
9988	130	251.95064935064934	869.3896103896104	366.7038961038961
9995	130	52.94063545150502	915.88127090301	471.2081939799331
9997	130	68.8760593220339	914.1493644067797	445.2886652542373
9999	130	20.532843012934315	930.4630991630738	559.2021303575957
10002	130	29.792	929.8106666666666	517.6466666666666
10003	130	26.185059422750424	950.6774193548387	541.7198641765705
10014	130	28.77171124954196	945.7471601319164	506.9875412238915
10017	130	49.003990422984835	979.2106943335993	451.98164405426974
10019	130	45.89316827143512	969.8647409445209	464.92159559834937
10021	130	81.14330609679448	913.3469516027656	395.1093651791326
10033	130	75.7987117552335	903.1497584541063	355.7971014492754
10034	130	86.08373205741627	904.1786283891547	349.59170653907495
10042	130	80.88339222614842	940.8501766784452	429.5201413427562
10050	130	89.55583250249252	943.9082751744766	355.2208374875374
10063	130	59.60817166372722	922.3318636096413	392.84391534391534
10074	130	125.97046759639048	678.0205086136177	302.1189499589828
10086	130	203.1126626467788	894.3576642335767	400.52015233259283
10100	130	216.43647416413373	932.5784194528875	368.65531914893614
10107	130	217.94280164040578	921.5532052665659	353.25793222533997
10134	130	254.20321811680571	808.9445768772348	202.83015494636473
10139	130	270.3483947681332	787.8216409036861	223.73721759809752
10149	130	270.7740303541315	741.4198988195616	228.1618887015177
10150	130	285.10248324793065	721.3070555774536	237.66850610957823
10157	130	284.7578534031414	733.1236910994764	215.4869109947644
10160	130	283.4507042253521	762.5070422535211	220.69953051643193
10162	130	294.70535714285717	751.260119047619	240.78035714285716
10163	130	302.41116005873715	695.0	268.640234948605
10178	130	223.50102459016392	905.5522540983607	269.4108606557377
10180	130	221.81216931216932	921.8492063492064	312.66931216931215
10181	130	268.5735294117647	801.5610859728507	221.5712669683258
10184	130	153.6885698509111	655.1822197680839	245.36223081170624
10187	130	163.91968658178257	636.664054848188	237.23800195886386
10189	130	169.66305818673882	633.1515561569689	245.49120433017592
10194	130	170.33727810650888	639.9926035502958	226.0843195266272
10196	130	178.17274604267033	608.1135581555403	237.5767377838954
10197	130	179.82412358882948	625.5228758169935	227.845513963161
10199	130	175.05757052389177	641.7841105354058	235.09038572251006
10200	130	180.3011152416357	609.9479553903345	198.45353159851302
10201	130	185.33603603603603	589.4558558558558	278.4027027027027
10202	130	187.55621301775147	596.8639053254437	289.34122287968444
10208	130	167.8199481865285	648.9481865284974	216.52202072538861
10209	130	178.52928870292888	646.8723849372385	219.9539748953975
10211	130	180.82077922077923	595.3705627705627	239.51774891774892
10212	130	186.61649089165869	591.3384467881112	232.41994247363374
10222	130	194.9092627599244	641.2930056710775	231.9651633810424
10226	130	207.23334930522282	625.6990896023	235.91039770004792
10228	130	199.29302325581395	606.6779069767442	247.38953488372093
10229	130	207.36111111111111	633.3174603174604	196.5304232804233
10237	130	216.32720953326714	662.2010923535253	197.0511420059583
10238	130	214.49145670431508	657.2510860121633	230.6698523023458
10248	130	156.74171270718233	644.5980662983426	239.01933701657458
10270	130	21.433823529411764	931.3952205882352	625.8244485294117
10275	130	42.78311965811966	993.7938034188035	568.099358974359
10290	130	26.015748031496063	990.0043744531933	567.7926509186352
10292	130	27.50602409638554	1004.2974564926373	550.2720214190093
10295	130	49.91338582677165	974.3169291338583	555.2263779527559
10301	130	78.66459627329192	990.7298136645962	546.5357142857143
10313	130	25.22534048699959	942.2187371027652	598.9983491539414
10320	130	315.2350035285815	339.4805928016937	182.01411432604093
10326	130	301.203125	358.92534722222223	148.30555555555554
10336	130	322.5375796178344	299.74904458598724	217.60891719745223
10337	130	325.32945736434107	324.9767441860465	173.3294573643411
10340	130	320.64111006585136	311.9247412982126	261.0921919096896
10343	130	323.35838150289015	300.43121387283236	281.4485549132948
10349	130	313.6323357947921	366.0629615235134	143.3287990672367
10350	130	313.6307237813885	376.8434268833087	121.65583456425406
10357	130	322.1066715542522	357.27859237536654	184.93438416422288
10361	130	280.43040935672514	707.7684210526315	239.39649122807018
10376	130	286.6411205073996	718.6368921775899	221.9630021141649
10384	130	291.3897391679241	661.1099374865273	209.01422720413882
10387	130	312.2744378155117	652.1771454795778	211.3630105553006
10390	130	312.9973958333333	654.8732638888889	255.34592013888889
10394	130	323.2219584569733	644.8896142433234	216.20593471810088
10395	130	322.627365356623	670.8335759340126	218.22076661814654
10397	130	290.7390988372093	687.8252180232558	209.53488372093022
10398	130	289.7136563876652	688.5545766030348	232.0721977484092
10400	130	161.74745417515274	485.26883910386965	408.25865580448067
10401	130	162.0742857142857	483.10448979591837	393.8342857142857
10402	130	171.06712328767122	469.21643835616436	380.26164383561644
10408	130	172.65651260504202	449.63392857142856	377.12447478991595
10419	130	296.64873729091505	330.23089537553295	350.36700557559857
10432	130	313.92313851080866	277.71977582065654	308.0072057646117
10458	130	314.1969849246231	338.0613065326633	358.1236180904523
10478	130	307.60970057783226	325.14148135177726	354.38924881807037
10493	130	137.8060826618144	644.5435404211073	254.8874447621523
10497	130	147.13880126182966	675.2239747634069	218.59305993690853
10499	130	150.56235827664398	692.8820861678005	203.4421768707483
10500	130	158.8427672955975	642.1530398322851	209.48008385744234
10510	130	242.43514150943398	793.4590212264151	324.91037735849056
10526	130	263.1937093275488	795.3197396963124	361.9837310195228
10546	130	284.67331932773106	755.5829831932773	343.45168067226894
10563	130	100.52536543422184	805.4342218400687	295.2063628546862
10566	130	157.29255571360835	712.9516358463727	223.99383594120437
10568	130	163.16695352839932	645.7676419965577	227.3115318416523
10570	130	155.71799307958477	731.1833910034602	209.11649365628605
10571	130	165.3556603773585	734.1754716981133	204.52169811320755
10574	130	167.01257861635222	707.9035639412998	211.62473794549265
10577	130	161.02897838899804	743.3585461689587	198.835952848723
10579	130	89.76692913385827	905.059842519685	319.58740157480315
10582	130	173.1103202846975	727.9580071174378	195.76725978647687
10583	130	172.90914419695193	718.2514654161782	203.30773739742088
10586	130	166.51147733961153	699.599175985874	200.03590347263096
10587	130	157.31227712684665	759.9653591441671	197.46255731023942
10593	130	172.35421836228286	752.1253101736972	205.56451612903226
10595	130	167.27490039840637	761.2430278884462	225.65338645418328
10596	130	185.4949899799599	731.129258517034	181.18637274549098
10597	130	199.6211646837821	721.9254852849092	147.75453976205384
10599	130	185.06696181516327	757.1770890979524	184.23187603763142
10603	130	195.50439882697947	704.2961876832844	182.46774193548387
10632	130	201.39355992844364	700.5805008944544	275.1055456171735
10636	130	155.84701492537314	671.5062189054727	228.30223880597015
10637	130	158.72741514360314	658.0219321148825	221.733681462141
10638	130	171.8609865470852	664.0134529147982	231.20403587443946
10640	130	190.89828120597352	779.3984220907298	275.3555931248239
10649	130	76.51930501930502	949.4218146718147	354.7200772200772
10650	130	81.78701050620822	964.9169054441261	379.61986628462273
10651	130	79.1122565864834	949.5063001145476	367.5200458190149
10653	130	74.88237810094097	966.2382378100941	387.55218135158253
10659	130	85.64637116415003	994.9303458353629	405.6595226497808
10665	130	88.74860335195531	977.4189944134079	369.97579143389197
10667	130	87.74397590361446	971.2409638554217	360.56024096385545
10680	130	130.51702637889687	624.4983213429257	335.537170263789
10683	130	139.3029315960912	615.9320614239181	305.52210330386225
10684	130	156.89061287820016	563.9542280837859	332.8875096974399
10691	130	158.15334063526834	558.843373493976	313.8313253012048
10694	130	142.8452743902439	614.907774390244	280.577743902439
10696	130	226.36003683241253	438.5570902394107	247.50920810313076
10698	130	225.9651567944251	483.29838454228695	275.13018688628443
10699	130	237.49061175045426	482.59842519685037	289.0242277407632
10703	130	247.7524238227147	461.3043628808864	263.40927977839334
10708	130	255.5156130997715	453.1690784463062	231.45925361766945
10709	130	264.39609375	455.27421875	228.54140625
10719	130	245.2489568845619	496.7433936022253	304.2319193324061
10722	130	258.948288973384	480.1961977186312	279.10494296577946
10725	130	255.8765399737877	486.37247706422016	295.9129750982962
10753	130	174.2765880217786	869.8958257713249	482.8453720508167
10767	130	214.25841674249318	891.541856232939	411.96906278434943
10803	130	36.174067495559505	902.7584369449378	541.7815275310835
10807	130	37.61760660247593	930.691196698762	546.242090784044
10815	130	41.366886171213544	963.459078080903	566.6519285042333
10822	130	53.50385356454721	940.0756262042389	488.40028901734104
10828	130	49.84448160535117	912.2541806020067	503.6354515050167
10858	130	66.862828438949	705.1336939721793	855.7569551777434
10881	130	154.5165012074054	535.9712905822378	474.99597531526695
10882	130	157.8472392638037	500.0533742331288	493.76134969325153
10898	130	35.69781553398058	204.936286407767	69.79490291262135
10915	130	41.039117071807766	350.7239452360995	159.82369376920929
10928	130	15.855609232420827	877.5115405260333	357.0107353730542
10936	130	34.52394366197183	541.7543661971831	331.0230985915493
10938	130	23.906316536550744	697.666430092264	189.29950319375445
10945	130	54.79039511725024	269.13925473819467	115.72277545775779
10947	130	58.6219512195122	287.41898954703834	113.69773519163763
10948	130	36.5490306265805	547.7903905591459	49.31160438325372
10953	130	45.89248120300752	525.0451127819549	217.6706766917293
10971	130	144.37209816493478	170.93765200088436	684.3871324342251
10977	130	124.45108209622607	183.2756215346092	685.7070291539975
10988	130	100.14770158251696	725.2856066314996	419.5252449133384
11002	130	69.33045977011494	863.1283524904214	445.66954022988506
11003	130	62.535920726672174	865.869529314616	476.64079273327826
11014	130	41.782208588957054	847.8447852760736	330.6447852760736
11034	130	177.91938091938093	234.6133056133056	644.7040887040887
11037	130	21.610576923076923	876.876849112426	587.3587278106509
11043	130	157.71179225202215	498.27415921668796	391.0855683269476
11049	130	65.67370441458733	559.9136276391555	140.33781190019195
11050	130	71.67332123411978	559.983666061706	140.51905626134302
11059	130	92.9079391891892	184.94003378378378	409.4590371621622
11065	130	108.70313565098841	771.1895023858214	454.931833674165
11078	130	204.83574967884016	307.1695723986052	573.9269590750597
11080	130	196.41870824053453	258.2472160356347	644.4654788418708
11082	130	101.03477167993297	225.58106409719312	324.0004189359028
11083	130	90.11822660098522	231.0432402846196	64.74384236453201
11087	130	44.53448275862069	800.442118226601	510.81773399014776
11110	130	181.4809721778062	413.20147105852254	434.4234090182283
11111	130	162.29394091136706	430.84526790185276	448.7406109163746
11112	130	177.62180874080485	421.09216789268714	450.83859800951967
11113	130	178.234375	430.76171875	460.4440104166667
11127	130	185.99218313791178	407.5829145728643	472.11222780569517
11176	130	147.5	742.6712962962963	465.40277777777777
11179	130	176.5315500685871	722.9124371284865	509.19410150891633
11185	130	153.11657032755298	760.4075144508671	599.6849710982659
11208	130	197.70045385779122	445.30257186081695	520.9409984871407
11218	130	223.98009682625067	324.81334050564817	534.647391070468
11224	130	238.29853862212943	274.464509394572	498.1200417536534
11228	130	226.06435417617527	320.8178913738019	506.5084436330443
11234	130	262.4992208804051	278.9663030775224	356.7574990261005
11242	130	216.69175040897406	276.77938770740826	573.8773077821921
11249	130	222.5403254972875	327.0603978300181	392.62025316455697
11251	130	228.11360874848117	332.028857837181	426.3356622114216
11253	130	237.86506024096386	319.56385542168675	403.0036144578313
11255	130	233.95220313666917	317.1090365944735	438.5235250186706
11258	130	201.40636042402826	365.452296819788	471.1554770318021
11262	130	211.59993414553836	348.3836022390517	454.3230161343431
11264	130	266.14336661911557	268.311697574893	380.9579172610556
11266	130	273.20403825717324	269.6471838469713	341.86291179596174
11280	130	232.6789297658863	269.4113712374582	530.4147157190636
11281	130	232.07623318385652	274.9843049327354	533.6008968609865
11284	130	205.74448529411765	274.40441176470586	619.0036764705883
11286	130	214.1016333938294	316.8717483363581	513.2383545069571
11296	130	217.87443541102078	335.12978018669077	449.8175248419151
11299	130	233.61443806398688	299.67596390484005	490.3986874487285
11301	130	234.26034712950602	304.2857142857143	452.5073431241656
11305	130	211.21306209850107	268.36081370449676	607.7698072805139
11311	130	204.39812138728323	351.6230732177264	486.61536608863196
11342	130	139.85768072289156	721.7996987951807	402.27334337349396
11344	130	147.52302243211335	740.6493506493506	401.3211334120425
11346	130	124.73241061130335	324.4532871972318	225.8114186851211
11348	130	125.84078711985688	238.30948121645795	286.799045915325
11354	130	118.1	507.9469387755102	168.91496598639455
11367	130	133.05665722379604	201.17110481586403	379.79660056657224
11374	130	69.78485576923077	913.609375	412.43509615384613
11378	130	96.73032258064516	909.52	650.1690322580645
11380	130	133.02934407364788	432.2692750287687	240.9994246260069
11384	130	64.60628465804066	1000.0314232902033	679.8632162661737
11385	130	139.44659735349717	800.055293005671	356.742438563327
11388	130	34.291115311909266	970.786011342155	488.0359168241966
11411	130	89.36987041036717	958.0151187904968	556.4578833693305
11458	130	151.27901383042695	321.4185207456404	268.70234515935056
11465	130	133.91549295774647	610.8218724109362	98.91632145816072
11471	130	193.20241411327763	445.6555246053853	395.29433611884866
11474	130	159.61211742660836	747.633354153654	233.41036851967522
11475	130	164.81161473087818	723.9773371104816	228.21104815864024
11477	130	169.36495176848874	733.599142550911	219.57395498392282
11478	130	178.10645526613817	726.7916194790487	215.02831257078142
11479	130	169.17301750772398	749.4588053553039	227.51390319258496
11481	130	192.33996212121212	723.280303030303	202.9630681818182
11484	130	179.9510461902882	711.1922621397553	250.5996841689696
11485	130	180.77263157894737	743.1431578947369	226.8621052631579
11486	130	159.735933001832	255.67783302800314	384.2085841402774
11507	130	135.44929617925882	705.7147371444987	162.55099109451308
11508	130	102.47384510869566	867.4228940217391	295.6182065217391
11516	130	79.51781737193764	995.293986636971	583.1948775055679
11517	130	200.47798742138366	468.54088050314465	359.7433962264151
11523	130	195.06725403817916	397.688986784141	382.80234948604993
11525	130	180.41660597232337	699.0764748725419	206.83175528040786
11540	130	149.31935123042504	743.9636465324385	285.1974272930649
11558	130	168.5310650887574	667.8158284023668	220.12573964497042
11563	130	154.05539358600583	831.8794946550048	360.75024295432456
11611	130	191.0512295081967	688.0081967213115	238.23155737704917
11613	130	187.62113402061857	715.6211340206186	181.35223367697594
11636	130	152.24915254237288	870.4856873822976	387.8749529190207
11641	130	166.6143386897404	834.1186650185414	351.0642768850433
11646	130	165.64701318851823	642.2878200155159	186.4088440651668
11648	130	207.68934240362813	556.9863945578231	190.40136054421768
11649	130	212.16164383561645	562.672602739726	178.47397260273974
11653	130	194.24387990762125	636.2466512702078	275.74364896073905
11654	130	189.6413551401869	731.9871495327103	233.49415887850466
11675	130	187.07385229540918	709.6047904191616	213.28942115768464
11684	130	182.46567505720824	870.2397025171625	446.8140732265446
11699	130	202.3206896551724	527.2568965517241	238.54137931034484
11703	130	202.0221882172915	527.7980107115532	250.00765110941086
11704	130	218.372311827957	522.7190860215054	216.25672043010752
11710	130	137.0121300339641	957.9573022804464	347.44929645803006
11713	130	197.70826833073323	213.8182527301092	80.06942277691108
11714	130	189.55013550135502	514.3604336043361	245.07588075880759
11715	130	207.26499032882012	503.9013539651838	224.33268858800773
11718	130	220.18451749734888	492.04347826086956	195.09119830328737
11719	130	227.52375	490.29625	197.63125
11722	130	206.50512129380053	500.23018867924526	213.1256064690027
11723	130	212.52821869488537	488.5626102292769	214.36596119929453
11727	130	179.14990583804143	871.7860640301318	324.05913370998115
11750	130	220.46262956901253	476.45390070921985	239.47626841243863
11751	130	227.16124837451235	468.3211963589077	227.23667100130038
11768	130	201.62865497076024	605.8684210526316	201.33040935672514
11769	130	207.32091690544414	605.3567335243553	207.2657593123209
11782	130	210.75474683544303	279.2136075949367	198.25237341772151
11804	130	175.22345430107526	964.3558467741935	481.62970430107526
11837	130	209.00727994705494	503.23626737260093	57.470549305095965
11850	130	245.73506891271057	450.60949464012253	208.0490045941807
11853	130	247.77224199288256	317.7520759193357	350.95432977461445
11862	130	205.3923880997052	703.7703028678638	232.82900026802466
11905	130	220.23091912958753	561.1724585904515	126.39428385839558
11935	130	260.89259796806965	468.54354136429606	144.79535558780842
11950	130	250.7698924731183	468.1645161290323	225.95806451612904
11953	130	253.38136456211814	483.44450101832996	237.88747454175152
11989	130	224.63534675615213	798.4715883668904	432.74586129753914
11997	130	259.9988795518207	352.896918767507	47.04537815126051
11998	130	255.26256983240222	377.5176908752328	209.81191806331472
12002	130	213.88812067881835	749.3287240729101	86.98271527341295
12003	130	256.9831460674157	360.4269662921348	237.73595505617976
12005	130	256.5566153093666	655.0873074101247	252.0665199315236
12009	130	258.7801350048216	404.6046287367406	185.00096432015428
12019	130	273.0162624821683	253.89529243937233	32.057917261055636
12020	130	267.8727828746177	263.9718654434251	21.353516819571865
12026	130	268.765625	742.1276041666666	259.9088541666667
12027	130	276.70714285714286	753.3928571428571	275.68125
12030	130	264.775462962963	307.9064814814815	332.4328703703704
12069	130	279.9492017416546	472.9042089985486	84.06095791001451
12076	130	283.8313253012048	340.5697074010327	214.15834767641996
12192	130	285.4862782859894	339.10977371208475	301.45450168512275
12193	130	292.11416616855945	303.6282127913927	272.5493126120741
12194	130	298.27933673469386	334.05867346938777	301.8979591836735
12210	130	291.4732510288066	252.3063557384545	333.86602652034753
12213	130	282.04144954997633	861.3252013263856	176.70582662245383
12217	130	273.8757062146893	580.1836158192091	264.20338983050846
12229	130	241.33256351039262	873.228637413395	268.3903002309469
12245	130	323.8095238095238	477.68888888888887	25.663492063492065
12266	130	324.40903225806454	396.7341935483871	366.1651612903226
12270	130	323.02251184834125	383.0165876777251	362.3045023696682
12279	130	324.0456692913386	122.31889763779527	358.46614173228346
12284	130	323.9762752075919	230.58007117437722	337.4246737841044
12293	130	240.05296610169492	706.5911016949152	87.29449152542372
12297	130	295.5403074615673	547.9426321709786	109.83802024746906
12313	130	39.67543090855974	1000.858603564125	612.3914694712241
12340	130	97.6600790513834	971.0276679841897	487.05533596837944
12354	130	120.78458362009636	913.5801789401239	306.40949759119064
12363	130	319.8454356846473	112.84076763485477	657.0503112033196
12364	130	323.1304347826087	3.690078037904125	673.3589743589744
12365	130	322.20835623969214	16.010720175920834	679.738592633315
12366	130	323.0344827586207	28.90038314176245	673.6091954022988
12406	130	146.56150159744408	766.3995607028754	694.2699680511182
12419	130	91.61614349775785	945.1174887892377	569.8887892376681
12437	130	138.72727272727272	798.4469118667593	338.78695350451073
12438	130	216.50617283950618	415.342151675485	270.68430335097
12439	130	73.16326530612245	783.8950437317784	494.8075801749271
12441	130	63.56429096252755	794.9404849375459	498.5304922850845
12451	130	185.71388101983004	684.7167138810198	163.37818696883852
12458	130	242.04380883417812	502.1553222302679	200.5528602461984
12467	130	309.1353566009105	378.7393019726859	339.5220030349014
12496	130	310.22387576835973	134.59592364930444	563.3749595600129
12522	130	189.977518734388	927.9417152373022	438.29142381348873
12527	130	136.5531836584468	739.0945896209054	477.28156054471845
12529	130	301.6312684365782	413.55014749262534	108.01474926253687
12547	130	51.27032967032967	947.0285714285715	451.2901098901099
12551	130	45.122997416020674	937.4558139534884	503.87441860465117
12552	130	61.47211155378486	968.6334661354582	503.4163346613546
12557	130	120.58494475138122	803.7776243093923	367.7589779005525
12561	130	288.16803278688525	393.9538934426229	208.30840163934425
12562	130	274.3115727002967	401.99109792284867	208.20623145400594
12566	130	81.39784946236558	923.6962365591398	536.4569892473119
12569	130	163.68546903740037	909.6707541385653	348.31023911710605
12621	130	129.35817307692307	972.3149038461538	343.43990384615387
12625	130	137.9382120946538	764.2778264680105	354.1538124452235
12626	130	137.05735930735932	750.0638528138528	344.3300865800866
12635	130	188.89711751662972	739.6745011086474	304.690022172949
12639	130	295.47680412371136	339.70103092783506	240.41408934707903
12659	130	125.2873814733771	825.510576221736	785.7053245805981
12662	130	74.13486005089058	802.1456743002544	180.2563613231552
12678	130	177.02650356778798	201.96636085626912	120.03516819571865
12680	130	231.95409836065573	283.7688524590164	521.9704918032787
12693	130	278.51001602564105	473.0104166666667	293.45633012820514
12706	130	323.7054125998225	673.7169476486247	430.282165039929
12709	130	316.7912402783463	756.2349570200573	176.941874744167
12727	130	321.206033848418	201.22590139808682	365.3767476085357
12738	130	176.93162393162393	912.4711538461538	234.55021367521368
12739	130	175.51278195488723	896.427067669173	227.77593984962405
12748	130	247.0363466915191	550.9972041006524	127.30568499534017
12762	130	310.5733009708738	423.56553398058253	135.55339805825244
12786	130	297.2007136485281	631.2988403211418	281.28099910793935
12787	130	179.15898825654924	798.4489611562782	188.86269196025293
12799	130	114.73055859802848	988.395399780942	384.3636363636364
12804	130	88.79488188976379	879.1468503937008	314.3035433070866
12805	130	134.2012012012012	912.6696696696697	283.8138138138138
12809	130	171.55446260668307	682.4819904527701	304.39432952408504
12810	130	161.4293948126801	680.0557156580211	300.13544668587895
12813	130	163.84559106661533	698.7027339237582	298.7173661917597
12814	130	170.88935658448588	703.677690920024	308.11545399879736
12817	130	94.11461908030199	788.0686341798215	561.5229924502402
12841	130	76.8554933519944	941.8950314905528	390.0076976906928
12842	130	81.02432045779685	932.3040057224606	386.54935622317595
12843	130	99.00341880341881	996.623076923077	427.4512820512821
12850	130	233.688675302967	493.6531550355203	262.54910154617636
12870	130	94.35028248587571	315.98022598870057	688.0098870056497
12887	130	111.79190207156309	987.6763967357188	622.9391086001256
12915	130	189.50177059276368	988.4589684372594	423.5030023094688
12922	130	235.3224924012158	652.9003039513677	95.01458966565349
12939	130	125.12257100149476	750.6950672645739	243.1494768310912
12966	130	241.84511434511435	282.1465696465697	478.6647609147609
12987	130	204.1395592864638	669.4291710388247	129.84679958027283
13013	130	171.20809248554914	842.4877723432637	173.4744330813695
13025	130	44.13197424892704	909.3760729613734	670.6239270386266
13032	130	156.77733333333333	985.1693333333334	340.1786666666667
13047	130	166.6890034364261	452.1151202749141	503.40893470790377
13055	130	155.18504811250926	490.9415247964471	91.00740192450037
13062	130	197.83542976939202	697.2987421383648	202.27463312368974
13088	130	136.35446205170976	760.1234361968307	319.1693077564637
13101	130	197.26006825938566	372.71262798634814	505.8109215017065
13114	130	229.48809523809524	833.5684523809524	408.82440476190476
13118	130	177.9700889248181	821.5933710590137	208.2004850444624
13129	130	233.91957104557642	748.4986595174263	126.46380697050938
13138	130	170.88688730624216	961.084625052367	501.14369501466274
13150	130	196.92122538293216	612.1980306345733	160.29978118161927
13153	130	38.0103021978022	956.6243131868132	490.82005494505495
13154	130	62.58188153310105	977.2378048780488	444.8780487804878
13155	130	40.34626865671642	980.170895522388	482.3358208955224
13179	130	151.24768946395562	889.2569316081331	270.8484288354898
13186	130	57.24282982791587	818.3604206500956	465.22370936902485
13187	130	61.88813349814586	815.4338689740421	450.40049443757727
13221	130	264.6345401174168	517.6560665362035	217.05283757338552
13222	130	267.8032936870997	514.8096980786826	207.1665141811528
13227	130	199.25285605483626	837.2546331556233	212.94313277481595
13257	130	279.34498680738784	368.67414248021106	317.18931398416885
13259	130	300.3937621832359	659.4449317738791	302.94444444444446
13280	130	53.429171668667465	882.4339735894358	625.1542617046819
13287	130	205.89621047550085	636.2686459087618	308.47260439295195
13289	130	162.45338208409507	829.0170627666057	158.40950639853747
13303	130	300.4237379162191	217.5719656283566	385.1031149301826
13304	130	308.3765060240964	194.6987951807229	411.6528614457831
13305	130	311.47752808988764	192.1	405.02247191011236
13307	130	270.6416454622561	813.3519932145887	228.91603053435114
13313	130	237.12273242630386	401.0028344671202	239.906179138322
13314	130	226.1249027237354	416.0428015564202	228.28443579766537
13353	130	283.1910480349345	806.730076419214	256.4375
13355	130	314.73739130434785	471.2446376811594	158.11884057971014
13356	130	321.4742589703588	455.26365054602184	143.195007800312
13360	130	284.6376306620209	671.5923344947735	93.81271777003484
13369	130	89.96411012782694	988.5904621435595	357.0840707964602
13373	130	165.8374558303887	431.03987884906616	412.47248864209996
13387	130	87.0591304347826	810.6243478260869	460.1304347826087
13389	130	246.88526619892696	391.27734213784566	218.54395377631036
13391	130	241.83015597920277	529.4419410745234	163.45407279029462
13392	130	252.51830282861897	524.2096505823628	177.40016638935109
13395	130	43.24372759856631	919.6021505376344	496.59139784946234
13415	130	175.8048484848485	694.9975757575758	170.6109090909091
13423	130	104.33846153846154	771.723076923077	423.35865384615386
13424	130	126.13338038108681	778.6425546930134	423.2074805928017
13430	130	146.86519421172886	776.3884234577304	334.75932977913175
13431	130	117.21192052980132	794.0115894039735	340.8617549668874
13433	130	111.10842207163601	785.4201355275895	340.10745401742497
13441	130	24.88130451270383	837.0193401592719	646.7595752749336
13452	130	237.04993221870762	259.0038409399006	493.96746497966564
13454	130	175.19679300291546	473.5597667638484	362.5160349854227
13460	130	236.7346837944664	804.2549407114625	266.2593873517786
13461	130	230.22079439252337	806.8586448598131	244.73481308411215
13469	130	96.85874188493396	864.4875755540631	521.5251846877098
13485	130	165.63479923518165	704.491395793499	283.41045251752706
13495	130	32.08074534161491	863.4014680971203	599.8921513269339
13496	130	28.05128205128205	852.0835707502374	607.9278252611585
13504	130	249.01560062402496	547.4305772230889	179.795631825273
13526	130	308.330779054917	690.609833971903	298.06130268199234
13537	130	161.0461229946524	624.0902406417113	209.16276737967914
13538	130	207.5678776290631	618.9254302103251	123.59847036328871
13547	130	122.49654576856649	756.6822107081174	328.6442141623489
13549	130	125.56920799407845	744.2864544781643	336.94078460399703
13552	130	248.71344165435747	873.7503692762186	285.08714918759233
13553	130	231.23636363636365	898.0293706293706	302.0
13554	130	238.63178294573643	890.8023255813954	291.43023255813955
13558	130	130.4633408919123	789.9897959183673	220.04610733182162
13570	130	93.67402945113788	742.3199464524765	429.7570281124498
13571	130	69.5049504950495	985.1424642464247	669.7546754675468
13574	130	237.26020408163265	613.030612244898	109.34438775510205
13581	130	280.6539419087137	599.3875518672199	71.06141078838175
13584	130	50.516971279373365	866.0469973890339	439.21148825065274
13590	130	249.0095890410959	780.7059360730593	373.134703196347
13607	130	64.85324675324675	937.2896103896104	573.251948051948
13616	130	141.02662721893492	1007.6272189349113	378.7251479289941
13630	130	34.0609022556391	923.1785714285714	601.7109022556391
13661	130	211.01835798062214	285.416114227435	597.3523712391637
13674	130	162.51463607594937	131.58821202531647	83.76384493670886
13675	130	159.3849645390071	141.92340425531916	72.30297872340425
13676	130	118.94192185850052	897.4966561070046	426.2537838789159
13680	130	144.3322033898305	905.4610169491525	420.76949152542375
13687	130	200.25872382851446	238.32053838484546	306.2482552342971
13690	130	204.08261287223823	898.5763688760807	344.3342939481268
13708	130	272.56123885499767	746.3801032379165	79.01877053026747
13709	130	284.6955223880597	201.62910447761195	577.1440298507463
13718	130	138.84057971014494	731.295652173913	522.9681159420289
13726	130	148.69480834546337	746.254730713246	592.8672974284328
13735	130	295.42436829352715	430.7514710972655	229.90827275874005
13739	130	303.38953488372096	569.6104651162791	157.8139534883721
13751	130	211.08529650690497	890.7849986460872	348.9566747901435
13795	130	258.9263942199142	269.0941521788214	458.9390381575977
13815	130	140.70238095238096	583.4334733893558	330.7219887955182
13816	130	147.23761118170268	581.0349428208386	320.3792884371029
13818	130	35.57833741921105	1017.1210162692222	579.0615110318698
13832	130	120.19391634980988	907.9600760456274	395.6368821292776
13837	130	308.731906614786	620.9252918287938	254.97237354085604
13844	130	178.14149918522543	735.4272134709397	242.84546442151006
13851	130	71.32393483709274	769.327694235589	587.483500417711
13852	130	57.10693641618497	771.2306358381503	605.5560693641619
13867	130	110.80287206266318	463.1690600522193	220.44321148825065
13868	130	177.43464218935918	490.48750637429885	443.29916709161995
13890	130	11.806625577812019	64.49460708782743	696.0246533127889
13892	130	12.979826194909993	76.08441961514588	694.3050900062074
13893	130	24.832162751271493	71.56890288205376	688.0312424315815
13909	130	322.63257575757575	344.76799242424244	207.70454545454547
13911	130	322.64421252371915	335.842504743833	207.49146110056927
13920	130	117.0544474393531	813.7902964959569	469.2210242587601
13948	130	244.457060518732	644.5706051873199	208.7435158501441
13955	130	225.31076066790354	381.30983302411875	298.2291280148423
13956	130	226.32986301369863	375.6849315068493	307.28054794520546
13967	130	182.50330788804072	418.5600508905852	632.168193384224
13984	130	281.96213183730714	294.09957924263676	376.328190743338
13985	130	297.91718807508283	274.8562753036437	388.168016194332
13987	130	120.91280653950953	700.7629427792915	291.991825613079
13993	130	36.560332871012484	992.99306518724	587.7988904299584
13997	130	135.2246913580247	629.4302469135803	302.0111111111111
14012	130	227.2095447065277	653.5046626439935	144.87712561711464
14017	130	305.7915011914218	505.83518665607625	143.16282764098491
14032	130	201.53345388788426	225.5244122965642	64.69077757685352
14033	130	207.6263565891473	224.91007751937985	67.77364341085271
14038	130	210.54231149160356	812.5584458347053	500.39776094830427
14053	130	291.15446071904125	662.6308255659121	188.96671105193076
14065	130	124.90445859872611	722.9023354564756	306.67091295116774
14070	130	258.34799420009665	419.72160463992265	266.3015949734171
14089	130	112.17443408788283	837.8308921438082	427.5233022636485
14120	130	166.32708528584817	799.1860356138707	236.50468603561387
14122	130	119.92770571975335	903.6536253455241	790.2132681267276
14125	130	313.5967365967366	507.6839160839161	175.96736596736596
14127	130	144.25460122699386	777.2400306748466	318.16257668711654
14132	130	218.50525442477877	334.26465707964604	379.23589601769913
14133	130	236.4585635359116	753.7790055248619	91.60552486187845
14141	130	274.60117016089714	755.2815699658703	141.69380789858604
14146	130	156.20408163265307	502.6683673469388	369.2015306122449
14147	130	159.27818181818182	496.2818181818182	364.6709090909091
14150	130	97.90778767919412	994.3405656722201	559.8159628051143
14166	130	64.50488599348535	970.7638436482084	424.67182410423453
14174	130	264.5920183749641	703.9609532012632	382.95951765719207
14187	130	269.7936825269892	517.7261095561776	166.95681727309076
14188	130	278.0053991515619	519.1126108754339	179.6791361357501
14194	130	18.867486338797814	282.93237704918033	32.84426229508197
14198	130	36.67533632286995	617.6968609865471	417.0358744394619
14214	130	199.00492264416314	598.7482419127989	293.5119549929677
14228	130	308.73808248527047	178.12426352437066	164.30476700589182
14229	130	310.85068562722194	167.2133062468258	172.19705434230573
14232	130	220.37959120946672	798.5474104810204	373.2216074996158
14233	130	213.67122302158273	809.0726618705036	385.7
14237	130	148.3597385620915	933.0470588235294	541.0907189542484
14238	130	149.58255383946053	935.8057428757886	511.0561235588427
14240	130	85.6	786.5564971751412	491.420527306968
14255	130	92.1294014084507	820.4427816901408	413.67165492957747
14274	130	296.7687038988409	644.4841938883035	82.89884088514225
14300	130	215.67986577181208	616.9067114093959	231.87181208053693
14303	130	124.34996041171813	785.2882026920032	363.5003958828187
14307	130	301.50522875816995	590.4767973856209	330.4362745098039
14323	130	226.7304643261608	472.6126840317101	207.07644394110986
14326	130	282.2382578992314	764.2066609735269	237.4534585824082
14332	130	288.511013215859	624.7413467589679	324.2970421648836
14350	130	76.18708240534521	924.332590942836	797.1863400148478
14351	130	75.04438964241677	919.3797780517879	772.4728729963009
14373	130	167.17173051519154	607.6340819022457	415.5125495376486
14381	130	309.681917211329	537.90522875817	144.9433551198257
14382	130	309.6996805111821	547.8583599574015	153.38551650692224
14383	130	34.78589108910891	804.4294554455446	610.8168316831683
14407	130	208.18577075098815	509.24209486166006	42.93478260869565
14415	130	93.60994912379876	123.84624081401923	660.7586206896551
14428	130	159.61164623467602	892.5998248686515	454.41812609457094
14429	130	162.40784780023782	899.6831153388823	478.0083234244947
14435	130	279.7265372168285	809.8527508090615	305.0404530744337
14458	130	266.83167278447826	722.2302045097011	237.11064499213424
14463	130	48.48073394495413	874.7261467889908	483.8912844036697
14464	130	47.246433203631646	853.6653696498055	506.7172503242542
14471	130	169.0874635568513	669.3381924198251	261.0338192419825
14474	130	86.93427380570695	864.6069252965694	441.88714331516513
14525	130	315.3395409268081	457.0103941100043	78.81074058033781
14526	130	248.88415672913118	833.9327086882453	343.79131175468484
14532	130	210.4208579881657	399.9223372781065	306.88757396449705
14534	130	213.9540018399264	392.98804047838087	321.8242870285189
14535	130	147.33661825726142	947.5663900414938	256.9875518672199
14556	130	147.0517380759903	781.6119644300727	195.73322554567503
14560	130	274.6631433823529	653.9053308823529	155.17279411764707
14566	130	125.43482963764197	167.99675500270416	685.2390481341265
14584	130	125.07302964569776	826.3752711496746	354.54157628344177
14606	130	187.31411229135054	944.3151239251391	472.1001517450683
14639	130	104.8280701754386	780.393567251462	450.3263157894737
14643	130	118.55118110236221	929.1341732283464	266.4837795275591
14644	130	127.5543018335684	934.8399153737658	257.0839210155148
14649	130	79.80811403508773	942.3640350877193	445.6019736842105
14693	130	161.12527716186253	691.0931263858093	213.109756097561
14694	130	164.47736093143595	687.0608020698577	201.26390685640362
14710	130	127.15053242981607	759.8088092933205	812.1592449177153
14736	130	142.52318181818183	944.3995454545454	548.9577272727273
14737	130	129.39316512296392	970.8565953369531	545.2353880549346
14739	130	159.4454517036574	410.86433260393875	665.7552360112535
14778	130	111.07211961301671	827.432131339783	473.7968337730871
14781	130	108.14773519163764	845.6745644599304	493.6355400696864
14782	130	106.63730853391685	832.9535010940918	492.6318380743983
14797	130	109.47517730496453	767.0182370820669	349.2451874366768
14798	130	111.06706408345752	775.8152011922504	311.7764530551416
14805	130	155.97105508870214	828.0018674136321	347.171802054155
14835	130	160.93458646616543	664.4957393483709	311.4115288220551
14838	130	55.100660066006604	789.2557755775578	471.5
14869	130	321.20484429065743	539.1384083044983	126.6712802768166
14870	130	316.87562904385334	547.8547807332855	117.60675772825306
14879	130	113.75385972651081	757.6581385090428	383.59726510807235
14894	130	173.39224137931035	523.8254310344828	405.2693965517241
14920	130	166.3936686239469	767.1182027061527	290.0199131988767
14957	130	140.69355809753162	887.6152919927754	244.7441300421433
14965	130	53.07598253275109	811.6288209606987	593.9606986899563
14972	130	314.8909090909091	578.0325358851675	140.15693779904305
14985	130	216.69934640522877	350.73202614379085	387.19607843137254
14997	130	300.3315250150693	760.6029234478601	278.25768535262205
15012	130	48.45541706615532	930.8120805369127	728.0709491850431
15014	130	88.93184296619411	920.76826608506	607.2262813522356
15022	130	178.48060075093866	398.9207342511473	465.41718815185646
15029	130	71.31949013157895	826.905427631579	669.1435032894736
15038	130	96.22753792298717	755.904317386231	334.49824970828473
15041	130	215.27072023163228	599.3568584871516	262.54505971769817
15046	130	312.5527589545014	179.97483059051308	450.918683446273
15095	130	260.75390625	453.5625	191.63671875
15116	130	161.64741907261592	908.9466316710411	434.62729658792654
15120	130	234.23593864134403	808.917823228634	312.6197954711468
15127	130	102.35545454545455	921.3454545454546	387.4286363636364
15146	130	151.4545208446129	518.3156469951273	496.8408229561451
15163	130	160.31532524807056	362.1918412348401	664.2160970231532
15176	130	148.4361483007209	754.9804325437693	278.8774459320288
15196	130	266.76060779816515	516.4704701834862	279.38704128440367
15218	130	191.378125	584.3145833333333	257.71979166666665
15232	130	144.3212121212121	850.4515151515152	202.65757575757576
15236	130	141.19553072625698	547.6629422718809	452.048417132216
15239	130	192.17091541135574	641.4646581691773	216.49478563151797
15241	130	151.0891632373114	553.5770461819844	479.9515317786923
15254	130	282.6580554250822	481.820103334899	110.18600281822452
15255	130	178.6462015503876	717.0567441860466	464.15038759689924
15265	130	87.0278730703259	853.216552315609	658.5825471698113
15269	130	177.98720682302772	671.136105188344	278.3088130774698
15282	130	243.06165311653118	598.8373983739838	142.15514905149053
15286	130	225.53017802865827	657.909683022145	117.97785497177594
15288	130	196.87893462469734	829.2542372881356	245.18401937046005
15312	130	101.90900195694717	960.2025440313112	510.1389432485323
15313	130	312.9628025477707	482.3373248407643	240.51668789808917
15314	130	93.49360795454545	925.0582386363636	343.6953125
15384	130	323.81609195402297	283.76847290640393	208.48932676518882
15409	130	172.12555391432792	724.615952732644	184.24815361890694
15410	130	181.36668951336532	650.7909527073338	239.92597669636737
15444	130	307.69978165938863	648.2494541484716	183.39355895196508
15453	130	41.83496732026144	846.4877450980392	607.9125816993464
15454	130	45.49156939040208	842.0419368785127	621.9338521400779
15455	130	55.72331067572971	885.6815273890444	608.0969612155138
15467	130	74.16932059447983	993.9145435244161	713.781847133758
15468	130	73.29684947491249	996.6550758459744	701.6100350058343
15470	130	323.2888301387971	424.7065432914739	155.9676140118969
15472	130	174.25258323765786	714.0436280137773	170.8117106773823
15476	130	172.2352512745812	913.0575382374362	355.5469774217043
15497	130	308.0316319194824	246.73472322070452	366.1682242990654
15500	130	315.6786271450858	235.4950598023921	356.42485699427976
15504	130	32.06786171574904	185.48911651728554	557.3341869398207
15515	130	186.2015123646025	385.8101369303086	433.8393623543838
15529	130	301.6865671641791	219.00124378109453	345.34452736318406
15533	130	322.52185739265593	320.1927336312415	465.2681173499126
15534	130	321.86579925650557	313.8401486988848	427.61412639405205
15576	130	90.66709511568124	782.676735218509	457.9415167095116
15582	130	88.1952380952381	923.3671957671958	388.05449735449736
15622	130	26.055347793567687	827.3403141361257	682.5766641735228
15682	130	158.16686893203882	728.1419902912621	288.3944174757282
15745	130	59.14549938347719	844.0764488286067	616.5561035758323
15751	130	218.43690637720488	740.100407055631	80.90094979647219
15752	130	261.42150968603875	475.4515698062792	224.13226452905812
15779	130	182.4363157894737	936.3473684210526	318.72684210526313
15780	130	191.8933588761175	939.4776500638569	319.76947637292466
15784	130	69.0197461212976	992.7165021156559	644.8660084626234
15815	130	197.90367965367966	621.8974567099567	305.36607142857144
15818	130	268.1388499298738	378.5287517531557	181.890603085554
15819	130	275.07219031993435	378.2059064807219	188.73338802296965
15820	130	310.71600803750835	530.4358115650815	327.28332217012724
15833	130	189.32556962025316	634.4556962025316	254.96506329113924
15839	130	315.8796296296296	633.9407407407407	175.56666666666666
15844	130	94.17361111111111	862.1875	427.65393518518516
15845	130	71.22186751795691	855.2785315243416	494.5873902633679
15846	130	78.10543893129771	860.3182251908397	467.60353053435114
15848	130	87.52394366197183	854.5089201877935	433.9943661971831
15875	130	65.9034994697773	832.3626723223754	383.6808059384942
15901	130	78.71039603960396	867.2970297029703	489.18935643564356
15904	130	131.56787148594378	816.9325301204819	588.9156626506024
15914	130	182.75215517241378	669.372036637931	151.14682112068965
15916	130	226.3754512635379	568.9927797833935	116.4115523465704
15928	130	198.96763005780346	502.5433526011561	235.26936416184972
15930	130	126.12772925764192	740.9126637554585	439.325327510917
15940	130	131.35841495992875	926.7163846838824	587.7203918076581
15945	130	206.2169735788631	937.7157726180944	332.75500400320254
15948	130	159.99137399876773	891.1269254467036	381.2372150338879
15958	130	158.23610768090887	720.7105458137812	556.0121017535193
16013	130	169.86451612903227	263.95980148883376	658.224317617866
16016	130	231.0288257736329	253.5710046629928	563.2310300974989
16027	130	121.49162479061977	872.1859296482412	258.10552763819095
16043	130	278.4748858447489	150.1136478944698	273.2886859462202
16061	130	324.7638888888889	485.1111111111111	286.8027777777778
16064	130	128.81911939706467	816.4057913526378	746.8504561681872
16067	130	37.04347826086956	788.4047976011994	656.9865067466267
16068	130	56.72178157413057	820.5064063453325	843.1012812690665
16078	130	140.91969696969696	561.9515151515152	420.0590909090909
16081	130	210.52854511970534	816.7315837937385	180.91390423572744
16086	130	133.54461538461538	980.2584615384616	427.6701538461538
16089	130	165.48612538540596	676.0051387461459	196.4378211716341
16090	130	167.79981024667933	690.2476280834915	188.6593927893738
16091	130	289.51452891106544	652.1250366891694	239.24273554446728
16092	130	312.7424561403509	646.6273684210527	245.1480701754386
16098	130	300.40276595744683	357.44829787234045	185.7823404255319
16100	130	94.05309734513274	786.047197640118	523.4690265486726
16101	130	209.0306406685237	447.00974930362116	257.76532033426184
16119	130	244.17866666666666	574.4813333333333	124.87733333333334
16133	130	134.0487804878049	742.9788189987163	325.4281129653402
16164	130	285.5786219081272	728.1528268551236	171.226148409894
16166	130	137.20404721753795	811.8664980326026	209.2504215851602
16199	130	72.04891640866873	870.5411764705882	699.1052631578947
16210	130	321.6455199476782	558.0591890124264	167.0385873119686
16212	130	73.34285714285714	843.7176470588236	463.663025210084
16213	130	69.17405405405405	837.4994594594594	469.692972972973
16214	130	219.70378250591017	942.9586288416076	327.96052009456264
16221	130	113.32417078981125	848.9276159061756	702.1680410481949
16237	130	18.58680203045685	975.984771573604	604.8832487309645
16242	130	91.7304347826087	980.5536231884058	454.5990338164251
16253	130	87.82495564754583	844.5582495564754	412.64577173270254
16254	130	85.30718954248366	866.3389355742297	410.01680672268907
16272	130	308.8793388429752	625.1702479338843	164.12231404958678
16273	130	51.02158273381295	861.2394655704009	474.2322713257965
16279	130	12.472413793103449	962.4006896551724	673.5427586206897
16285	130	37.92883895131086	993.041822721598	494.9943820224719
16286	130	220.4812661498708	732.5290697674419	231.8733850129199
16287	130	229.32857142857142	733.7130952380952	229.97619047619048
16297	130	153.36226964112512	535.9519883608148	371.26964112512127
16298	130	145.01159502262445	407.42760180995475	668.7760180995475
16307	130	91.26501766784452	857.3480565371025	314.19257950530033
16328	130	289.80594405594405	506.534965034965	68.4895104895105
16343	130	178.63425029058504	996.4779155366138	395.11352189074
16346	130	141.23190789473685	735.344572368421	284.65213815789474
16350	130	32.88800489596083	975.796817625459	656.0214198286413
16372	130	269.22814814814814	669.9059259259259	153.47555555555556
16377	130	262.2808988764045	701.4681647940075	151.9681647940075
16380	130	87.209050013231	805.4313310399576	554.781688277322
16381	130	103.53854447439353	792.0145552560647	549.4167115902965
16385	130	92.06240249609985	812.48127925117	296.34789391575663
16389	130	93.08253692441356	793.7367506516073	447.09817549956557
16392	130	145.74270557029178	848.5537135278514	720.0086206896551
16406	130	163.44850894632208	860.5729622266401	405.5021868787276
16410	130	297.80367647058824	625.5625	259.9308823529412
16417	130	101.55165069222578	747.4078807241747	312.15867944621937
16420	130	126.72384219554031	229.573756432247	667.722770154374
16421	130	144.56895356895356	222.2058212058212	666.5634095634096
16437	130	317.11152073732717	474.4930875576037	80.03133640552996
16445	130	89.57365145228216	953.4346473029045	783.1239626556016
16455	130	85.30978260869566	817.8695652173913	544.643115942029
16459	130	75.81593006313744	852.0820786789703	389.5444390480816
16472	130	176.45386591917776	268.2473721093202	645.4508292455034
16475	130	95.98206018518519	772.5914351851852	374.44675925925924
16476	130	89.18227848101266	781.0253164556962	372.73164556962024
16494	130	121.63501483679525	971.2551928783383	380.5408011869436
16525	130	108.5094791091478	1011.2319160684705	375.1225842076201
16526	130	156.89437984496124	906.343992248062	301.6686046511628
16529	130	186.22783505154638	701.5298969072165	230.58247422680412
16531	130	200.7659574468085	669.3560283687943	254.56879432624115
16532	130	200.83978873239437	666.4137323943662	264.55457746478874
16541	130	322.498352553542	485.6313838550247	321.6812191103789
16542	130	320.1775075987842	507.60607902735563	292.6984802431611
16552	130	128.6616187989556	716.0715404699739	326.73002610966057
16565	130	303.2604908946952	364.53562945368174	234.61124307205068
16576	130	115.90081300813009	799.8747967479675	463.5691056910569
16579	130	101.48964218455744	989.5279347143754	532.6785938480854
16582	130	181.1405693950178	670.7313167259787	429.2615658362989
16584	130	42.08193832599119	920.0281938325991	684.7136563876652
16590	130	34.498245614035085	943.0421052631579	765.6894736842105
16593	130	211.04768041237114	758.909793814433	180.6172680412371
16600	130	57.019397651863194	892.5558958652374	485.7942827973456
16629	130	124.83189459336666	821.0013630168105	485.7405724670604
16655	130	247.29807692307693	366.0796703296703	401.7032967032967
16671	130	295.61517615176155	202.07181571815718	569.4037940379404
16690	130	151.08097686375322	748.8643958868895	436.2789203084833
16710	130	290.56713856713856	680.4869154869154	328.027885027885
16716	130	84.4888888888889	930.9855855855856	372.33873873873875
16722	130	171.52361673414305	807.3707827260458	143.28171390013495
16737	130	139.01566265060242	249.63373493975902	664.7566265060241
16738	130	141.26002055498458	275.24665981500516	665.300102774923
16743	130	295.67854315122725	618.6991290577989	100.26088677751386
16763	130	81.12282031842305	866.2918877937832	598.2994692949204
16766	130	220.149377593361	575.8879668049792	286.6721991701245
16776	130	324.60742705570294	496.2519893899204	112.11936339522546
16783	130	272.7651222651223	744.0418275418275	346.501287001287
16785	130	141.8937220785328	916.230660710087	616.2783917234893
16807	130	148.9292381812707	873.6175850647395	192.84251731406204
16827	130	135.9271014998256	794.4691314963376	375.28601325427275
16853	130	310.78827060725007	734.9367351650889	237.69983837450934
16862	130	131.03879310344828	808.205329153605	440.63597178683386
16868	130	142.5881188118812	713.0653465346535	474.7722772277228
16873	130	141.16936488169364	587.7571606475716	412.84184308841844
16874	130	119.24123568205484	497.42624088858037	704.835647344672
16881	130	279.5104166666667	389.65	177.87395833333332
16888	130	164.2100538599641	943.177737881508	472.79174147217236
16917	130	290.43012884043605	650.2457879088206	271.2299306243806
16927	130	323.5104844540853	135.55097613882864	385.07447577729573
16928	130	323.5993265993266	120.78661616161617	397.0260942760943
16971	130	322.6216216216216	479.4996138996139	72.13359073359074
16973	130	318.249058633674	523.2990855298548	82.88380849919311
16985	130	322.41767068273094	101.06164658634538	588.2096385542169
16991	130	315.519801980198	95.46669666966697	551.2074707470747
16992	130	319.97205268230005	114.63893350465789	546.3676517828461
16995	130	194.34927234927235	705.8336798336799	230.7214137214137
16998	130	293.647981314648	794.5175175175175	328.6016016016016
17007	130	319.0728073145953	293.1804944124619	166.4937351845581
17009	130	248.03527866391443	616.7466691686996	136.7294051416776
17024	130	320.74979951884524	187.43945469125902	360.31275060144344
17035	130	134.60728172499117	890.3092965712266	259.03004595263343
17047	130	130.117381489842	856.293453724605	233.6892400300978
17048	130	147.36766334440753	759.7419712070874	387.6965669988926
17072	130	311.7123638693145	557.0989750160154	370.9477898782832
17073	130	314.6928989751098	555.5071376281113	385.62554904831626
17075	130	318.570796460177	532.7250603378922	391.86242960579244
17077	130	130.48506014745828	175.10166860690725	669.4055102832751
17088	130	89.6913499344692	828.9927916120577	440.4180865006553
17099	130	136.4010989010989	857.8278388278388	279.37179487179486
17108	130	123.34657039711192	663.403880866426	375.5929602888087
17138	130	324.2701812191104	580.0214168039539	312.1828665568369
17139	130	323.6898496240602	590.2208646616541	271.67763157894734
17146	130	285.5568513119534	731.8053935860058	346.481778425656
17156	130	306.15011323196376	750.0074409576189	307.0093820769977
17157	130	289.9851632047478	780.8971315529179	276.7833827893175
17159	130	136.42947368421054	785.5221052631579	359.1873684210526
17169	130	41.58064516129032	990.1821631878557	543.7229601518027
17179	130	183.67896134552964	838.2634995573916	515.5444083800531
17187	130	270.56732740943266	785.5933014354067	337.8680792891319
17188	130	259.437125748503	780.377245508982	339.1796407185629
17189	130	273.3620437956204	796.9941605839416	336.1883211678832
17197	130	191.17083333333332	412.40958333333333	345.4558333333333
17214	130	297.0413313825896	245.04645208485735	445.0512070226774
17216	130	318.0681818181818	114.58636363636364	451.2742424242424
17217	130	322.02717031146454	123.91252485089463	437.8999337309476
17220	130	136.54906832298136	830.9844720496894	401.0416149068323
17228	130	72.41201716738198	838.8948497854077	525.862660944206
17229	130	79.91441048034935	834.0829694323144	521.7860262008734
17251	130	124.50581846392552	812.9472459270753	413.3576415826222
17253	130	162.31907671418872	849.0067888662593	326.7294636795655
17269	130	176.4812749003984	739.9075697211156	339.9338645418327
17273	130	213.90155763239875	555.2872274143302	255.29221183800624
17285	130	252.3656998738966	289.14186633039094	388.66897856242116
17294	130	289.81609195402297	214.5706896551724	412.6471264367816
17319	130	122.81961471103328	821.1138353765324	270.56567425569176
17321	130	198.17762596071734	638.3176771989753	262.35695986336464
17326	130	219.59680638722554	629.2714570858284	154.12774451097803
17329	130	145.29439655172413	889.1405172413793	229.46077586206897
17332	130	143.32900432900433	876.5305435305436	230.16065416065416
17350	130	274.8975155279503	442.49844720496895	146.64285714285714
17363	130	68.85196261682243	865.771214953271	412.3917757009346
17364	130	79.98720472440945	842.1584645669292	370.1998031496063
17371	130	174.95330459770116	899.6630747126437	324.08764367816093
17378	130	175.2351966873706	436.951966873706	538.1287784679089
17385	130	56.24580335731415	835.4424460431654	461.41726618705036
17400	130	319.2202247191011	381.5662921348315	139.41348314606742
17405	130	238.50965824665676	529.2169390787518	278.08596900870305
17441	130	234.59330299089726	753.8628088426528	320.40344603381016
17454	130	269.4192439862543	669.615120274914	272.1512027491409
17460	130	140.82401902497028	392.99603646452636	667.6967895362664
17467	130	244.0975975975976	837.7672672672672	227.29954954954954
17468	130	117.74256110520723	775.0565887353879	246.62433581296494
17470	130	205.86162440911045	948.004727116459	382.8143532445208
17475	130	307.50170436938333	630.7709947319491	642.6008676789588
17485	130	138.11525423728813	753.2593220338983	569.293220338983
17490	130	322.91531080517314	141.90947017104713	344.9286608260325
17530	130	190.89683350357507	382.0061287027579	464.4657814096016
17531	130	196.62886075949368	370.93974683544303	452.3569620253165
17546	130	215.31062209056284	923.9145154464663	413.2924248836225
17547	130	214.43961573650503	926.6239707227813	403.39432753888383
17548	130	281.2154255319149	616.9601063829788	268.7154255319149
17563	130	202.67766692248657	664.4267075978511	142.5333844973139
17567	130	301.9761999206664	537.0055533518445	226.04006346687822
17572	130	80.35404454865181	943.1289566236811	379.3856975381008
17584	130	31.4914979757085	797.7068825910931	659.8080971659919
17594	130	286.613775065388	251.52702702702703	345.75457715780294
17596	130	33.81974522292994	838.2210191082803	757.168152866242
17601	130	144.16337885685383	569.7142134547294	488.8057663125948
17605	130	74.16033483580168	750.6014166130071	549.0244687701223
17613	130	200.45589447650454	669.6042868920033	218.0840890354493
17620	130	268.3996763754045	388.7135922330097	247.35059331175836
17622	130	305.1287693561532	304.77424612876933	207.12550937245314
17633	130	291.93950995405817	468.76684532924963	179.3208269525268
17660	130	246.47669706180343	502.5739614994934	288.4012158054711
17663	130	290.67912552891397	713.9386459802539	253.89915373765868
17688	130	138.0132720775906	809.2628892291985	421.28279734558447
17708	130	265.7120094423134	688.676600767188	294.7462378282679
17723	130	102.92374874034263	850.9895868323816	388.4279475982533
17737	130	249.5121687398594	794.6495402920498	247.2947539210384
17738	130	239.98481608212148	777.6351582549187	241.5692899914457
17751	130	116.11074270557029	907.1916445623342	504.59084880636607
17752	130	111.73806078147612	917.7670043415341	507.1266280752533
17755	130	304.6217008797654	599.7712609970674	79.41788856304986
17775	130	198.30107526881721	614.6728110599079	375.9953917050691
17800	130	252.65511142553945	238.09161655465158	566.1047046338875
17809	130	274.63257852447043	368.7874360847334	253.31848064280496
17826	130	50.078872740163064	726.4058844381425	733.1022686990428
17834	130	143.1285930408472	775.4236006051437	282.56505295007565
17844	130	41.3975297346752	803.4647758462946	669.6559926806954
17845	130	320.4429247764335	180.85270910047345	398.96791162546026
17846	130	322.2493586454592	170.79527963057978	409.14879425346334
17859	130	96.89903846153847	766.9908216783217	908.3125
17871	130	206.0326086956522	639.229347826087	143.875
17874	130	180.41584158415841	806.3446487505894	201.0839226779821
17879	130	306.12125603864735	619.3439613526571	267.012077294686
17881	130	299.9806066633516	505.0586772749876	264.9607160616609
17913	130	207.55159739892565	768.4820469324286	248.16369804919424
17914	130	200.0056107034959	768.995684074234	257.6888217522659
17919	130	274.01893287435456	667.5533562822719	319.57702237521517
17922	130	132.5548780487805	924.7876016260162	425.6168699186992
17924	130	297.79133448873483	594.8367417677644	89.62946273830156
17925	130	118.66848567530695	778.4618008185539	276.22578444747614
17972	130	315.7767360093759	616.4380310577205	403.3346029885731
17982	130	83.57514450867052	690.2026011560694	715.2283236994219
17993	130	216.5784708249497	346.35613682092554	475.5160965794769
17995	130	233.22803114571747	585.0318872821654	200.08379681127178
18018	130	123.01612138454244	792.6135609293505	557.4362256993836
18019	130	139.50027337342812	798.6484417714598	550.6724986331328
18022	130	150.0758377425044	986.1931216931217	400.96560846560845
18023	130	242.49661399548532	722.6952595936795	139.83972911963883
18028	130	18.419434194341942	944.7004920049201	677.9544895448954
18029	130	14.246208742194469	941.2908117752007	693.8983050847457
18048	130	171.75211726384364	886.1600977198697	504.2785016286645
18069	130	298.97984886649874	721.002938706969	306.1137699412259
18077	130	161.71637279596976	552.2193954659949	277.5992443324937
18109	130	27.82773722627737	891.7087591240876	748.4109489051095
18136	130	150.37161607875308	861.8519278096801	348.85890073831007
18170	130	72.28982128982129	871.8399378399379	404.3177933177933
18175	130	15.445350734094617	970.6867862969004	626.6541598694943
18177	130	27.498438197233376	966.975457385096	609.8603302097277
18180	130	139.39686825053997	733.4838012958963	451.34557235421164
18185	130	168.14940828402368	687.9733727810651	168.67011834319527
18223	130	179.1966966966967	252.43243243243242	653.9774774774775
18224	130	19.31907090464548	196.31356968215158	393.02017114914423
18228	130	163.11676034747063	788.5380684721513	159.578180889116
18261	130	142.71919770773638	601.6361031518625	299.68939828080227
18283	130	86.3924882629108	841.5915492957746	487.09718309859153
18297	130	215.96430227167363	741.0296708391285	237.7538247566064
18302	130	122.3832098765432	800.5461728395062	389.6330864197531
18312	130	67.97640358014647	687.8917819365338	839.8519121236778
18325	130	171.1846153846154	811.9959866220736	181.12642140468228
18327	130	171.28196896736222	819.1878009630818	194.69448903156768
18380	130	322.6140939597315	715.6359060402684	431.1510067114094
18382	130	60.930733410942956	135.56228172293365	666.3073341094296
18383	130	76.55851715686275	158.49754901960785	657.4757965686274
18398	130	134.18212478920742	940.6880269814502	408.1551433389545
18399	130	131.05051664753157	936.3616532721011	421.2043628013777
18400	130	308.2899287894201	333.8697863682604	388.1831129196338
18401	130	322.8687350835322	567.3549266962154	315.97920218206616
18407	130	182.03491543917076	688.7801418439716	314.8194217130387
18418	130	152.69741337237676	714.7003416300635	267.20741825280624
18419	130	162.31743227326265	732.3074204946996	272.17726737338046
18430	130	268.3176391079072	710.5397612074792	343.80806487947734
18440	130	170.64366515837105	519.6957013574661	558.4793552036199
18443	130	308.685393258427	285.8266452648475	252.48073836276083
18445	130	316.132739781465	282.7729664103602	261.7842978551194
18446	130	200.73952095808383	395.5221556886228	357.9688622754491
18449	130	222.14951714951715	598.6420246420247	223.72827172827172
18455	130	107.66230580539657	961.9125102207686	755.6255110384301
18458	130	71.37943696450428	974.8984088127295	403.5079559363525
18460	130	321.2488425925926	619.2945601851852	147.69444444444446
18490	130	89.11281070745697	842.3499043977056	317.7533460803059
18494	130	88.74017467248909	916.4301310043668	368.07860262008734
18496	130	284.4912566083774	807.4619764131761	360.73668157787716
18503	130	321.4777015437393	345.266295025729	225.50771869639794
18508	130	17.7310405643739	956.9285714285714	724.1966490299824
18521	130	6.7792869269949065	541.0877192982456	482.45557441992077
18546	130	260.38116458704695	734.6330956625075	330.70766488413545
18562	130	79.02913279132791	861.8719512195122	453.73238482384824
18563	130	90.90859683794466	834.3626482213439	454.7183794466403
18582	130	292.4406991260924	394.34082397003743	142.0536828963795
18590	130	21.12052810902896	909.2866269165247	730.4459114139694
18594	130	145.9452169076752	990.6170745272525	521.8284204671858
18599	130	137.7432981316003	869.4378554021121	413.60276198212836
18605	130	166.79076161671708	698.5070112730273	321.96728072587297
18612	130	133.87326732673267	462.6990099009901	692.639603960396
18617	130	258.8001864512119	208.1516469857054	525.0295214418894
18632	130	98.61060142711518	663.1692150866463	794.5667686034659
18635	130	93.52708333333334	103.46875	663.8895833333333
18662	130	121.51443298969072	905.7278350515464	479.05670103092785
18663	130	128.26702127659576	899.7151595744681	471.34255319148934
18665	130	304.00700661736084	210.57687816270922	462.9564032697548
18669	130	273.829489291598	290.7525535420099	304.5831960461285
18671	130	151.2723041117145	993.1819239720713	439.7067494181536
18690	130	297.74343434343433	571.0525252525252	162.94141414141413
18699	130	88.42418604651162	977.6404651162791	501.6867441860465
18711	130	59.985772357723576	85.26151761517615	223.1280487804878
18724	130	143.6990291262136	343.25728155339806	667.7702265372168
18734	130	304.38047138047136	510.7233445566779	104.81537598204265
18735	130	309.7559681697613	482.8965517241379	161.34129089301504
18746	130	206.18545775684427	646.974389166912	258.7544892552252
18758	130	171.32641770401108	656.830336560627	519.1410788381743
18761	130	321.28439884240987	525.9660615627466	244.4498816101026
18779	130	217.35444385311337	853.0851516764236	382.9175093134646
18790	130	300.7859078590786	408.39159891598916	129.39159891598916
18793	130	323.97399783315274	156.08125677139762	357.3141928494041
18796	130	324.37973059653626	380.2482360487492	274.57985888389993
18814	130	303.40919540229885	359.73793103448276	170.17241379310346
18818	130	109.97164404223227	994.1671191553545	525.2929110105581
18825	130	266.00029779630734	729.6864204883859	114.63490172721858
18863	130	317.2671081677704	573.4437086092715	208.40691685062546
18871	130	295.9612954186414	786.8846761453397	376.55055292259084
18883	130	226.49859786876053	728.7442512619181	117.5344924284913
18889	130	266.8407138136153	493.55651024454727	117.4051553205552
18890	130	266.8600682593857	511.58191126279866	119.27901023890784
18897	130	77.40225890529975	964.5551694178974	698.7379090645816
18903	130	197.48818897637796	641.0939451534075	128.32419223459138
18909	130	100.21281464530892	842.7597254004577	439.28146453089244
18919	130	314.26024844720496	501.6894409937888	103.46708074534162
18920	130	318.35069654754693	491.2634766807995	104.12113870381587
18931	130	127.32190760059612	733.3919523099851	297.47839046199704
18932	130	175.1380446722812	683.5869644818748	398.77224459904795
18937	130	152.21608040201005	745.1827889447236	362.69472361809045
18946	130	160.8903743315508	847.9725935828877	200.9933155080214
18947	130	160.81639085894406	848.6643026004729	189.0583136327817
18953	130	96.17932683465146	729.0084605480964	861.1914658819202
18955	130	44.90022805017104	79.07924743443557	54.53534777651083
18960	130	43.84196663740123	927.9359086918349	608.6558384547849
18963	130	105.90350681259773	701.4601295510387	356.44449408085774
18967	130	165.7142220240749	585.9050378956755	404.4623272403032
18969	130	133.31549815498155	827.2047970479705	414.94956949569496
18973	130	130.2898593200469	826.3153575615474	953.4988276670574
18975	130	156.50526315789475	611.55	244.44210526315788
18986	130	228.87827201171518	235.91378363536518	587.0188541094636
18987	130	173.62916188289321	856.1366245694604	158.29506314580942
18991	130	251.17638888888888	277.9013888888889	443.32916666666665
18997	130	200.21851784743612	947.3241529262548	301.8738901974995
19002	130	282.806534272902	490.44544095665174	225.71364509929532
19013	130	296.5684667309547	295.7888138862102	370.44599807135967
19031	130	133.72976190476192	971.3738095238095	335.6309523809524
19045	130	66.82219639744335	938.6031377106334	432.86635676932013
19050	130	151.926399026764	749.2007299270073	225.38929440389293
19053	130	145.71044045677	769.010603588907	633.3550163132137
19056	130	271.2110056925996	453.0068311195446	259.8986717267552
19057	130	270.4187624750499	460.6506986027944	273.6954091816367
19058	130	265.7006711409396	372.01140939597315	332.1771812080537
19059	130	272.5240443896424	367.8434032059186	338.80764488286064
19061	130	296.31048805815163	669.2627206645898	101.84319833852544
19094	130	92.84398625429553	952.8900343642612	686.140206185567
19108	130	308.1995033112583	329.6183774834437	309.5157284768212
19110	130	321.89421487603306	124.22347107438017	531.777520661157
19123	130	34.15635858234885	855.3815149409312	565.9784572619875
19124	130	34.4648537711647	870.2816829143151	561.2591072344792
19125	130	88.78198198198199	897.6198198198198	440.0108108108108
19137	130	153.63129584352077	684.8640586797065	449.3911980440098
19139	130	129.33718689788054	775.3988439306358	355.888246628131
19143	130	322.14854111405833	470.2157382847038	180.24933687002653
19146	130	312.15408560311283	581.4295719844358	336.22101167315174
19176	130	290.3103593191847	795.0558940953982	300.6951040134482
19191	130	176.02382573179034	342.3349217154527	648.9387338325391
19196	130	290.9394247038917	376.7624365482234	251.89678510998309
19200	130	239.7831715210356	818.7653721682848	326.41747572815535
19201	130	323.2658315935978	169.72999304105775	360.43632567849687
19217	130	177.68761093361732	571.4653887113951	390.7589634362797
19226	130	132.3966049382716	682.6296296296297	262.054012345679
19233	130	64.38882554161916	804.6624857468643	613.9600912200684
19244	130	137.0799689440994	947.5217391304348	647.8625776397515
19251	130	287.8857306919322	356.45592879701405	166.10134941142692
19256	130	323.33095067905646	273.5375268048606	310.9599714081487
19259	130	147.2091222030981	866.3838209982788	313.08864027538726
19264	130	211.54977609369618	503.2883224250775	333.5239407509473
19265	130	266.8558977338757	440.55897733875656	237.61882626380012
19266	130	289.8704268292683	461.4173780487805	310.215243902439
19268	130	123.25	384.9150485436893	682.4377022653722
19277	130	181.91512085441258	107.68915120854413	479.9213041034289
19289	130	118.92664576802508	417.67774294670846	689.2238244514107
19292	130	129.63165680473372	422.8076923076923	686.5147928994082
19293	130	113.02661826981246	444.637628554144	695.2298850574713
19306	130	180.50247000705716	598.6916019760057	214.14608327452365
19310	130	257.8718309859155	415.31901408450705	341.5056338028169
19311	130	227.45464293373365	184.09007076989062	627.7428693973836
19313	130	158.81189903846155	515.4993990384615	367.83533653846155
19322	130	323.6594827586207	221.05387931034483	228.94396551724137
19328	130	323.2104775150672	165.74918868799259	334.09874826147427
19334	130	186.7872	799.2848	521.6928
19335	130	102.54162162162162	1002.0778378378378	402.0551351351351
19336	130	79.73324714501184	1022.9405300581772	438.84249084249086
19345	130	316.3770913770914	267.68468468468467	253.5817245817246
19346	130	320.77397743300423	276.7676304654443	240.69146685472498
19355	130	77.06198347107438	880.3946280991736	519.0433884297521
19363	130	132.76141384388808	712.5434462444772	509.5319587628866
19374	130	86.92581602373888	946.8189910979229	403.80712166172106
19378	130	77.07859531772576	1003.8327759197324	517.8210702341137
19385	130	316.9797657082002	219.1261980830671	388.1645367412141
19387	130	318.0454250486697	205.1758598312784	370.44062297209604
19391	130	182.1254752851711	870.925855513308	228.35171102661596
19402	130	299.21013412816694	412.37555886736214	92.6795827123696
19420	130	223.0204081632653	511.9878081102571	158.70315398886828
19421	130	145.7122699386503	694.0886503067485	325.09447852760735
19433	130	112.74725274725274	719.8772893772893	312.8241758241758
19436	130	223.05380601043728	299.0905164657189	495.71765341011337
19441	130	51.391061452513966	804.4733367191468	749.0914169629253
19448	130	207.76815286624205	811.2955414012739	348.05350318471335
19457	130	64.40317919075144	825.5614161849711	608.3945086705203
19458	130	69.65785123966943	826.9190082644628	618.403305785124
19463	130	161.26800439802088	722.2064321055525	171.24051676745464
19473	130	205.7186681631126	802.4021698466142	216.01271979049756
19476	130	322.11527446300715	727.8102625298329	508.19331742243435
19495	130	291.53061224489795	794.1135204081633	347.62117346938777
19496	130	287.1714285714286	799.4825072886298	387.64460641399415
19500	130	177.40550384459732	446.0716309186564	345.5831647106435
19501	130	186.51607142857142	450.3589285714286	341.58660714285713
19519	130	147.63514804202484	907.5883476599809	231.00095510983763
19537	130	323.07108140947753	598.1452004860267	197.865127582017
19563	130	266.4197247706422	826.8337155963303	343.6966743119266
19566	130	195.0397489539749	801.781380753138	160.05439330543933
19569	130	104.9931330472103	470.45922746781116	704.295278969957
19571	130	56.430954994511524	501.46893523600437	741.772338090011
19572	130	29.776274386406545	715.6661422278162	916.667086217747
19591	130	136.55940594059405	821.0990099009902	220.04950495049505
19597	130	205.98470948012232	461.5466360856269	358.1139143730887
19598	130	208.21916592724045	454.396628216504	367.3921916592724
19599	130	128.38129496402877	934.6978417266187	275.9136690647482
19606	130	152.85484927916121	758.6212319790302	178.76179554390563
19609	130	149.1978233034571	955.5467349551857	330.28681177976955
19620	130	273.78367617783675	674.0504313205043	226.02256138022562
19631	130	301.3205499276411	176.17510853835023	608.7727930535456
19634	130	318.0929752066116	285.93801652892563	389.1570247933884
19659	130	100.31827515400411	959.6252566735113	417.2556468172485
19661	130	139.72837552742615	922.121835443038	347.3892405063291
19662	130	142.98717948717947	949.3095238095239	588.510989010989
19664	130	147.99506416584404	929.0585718986508	590.8542283645936
19667	130	304.4892212934448	678.4975802903651	615.5501539815223
19671	130	308.0971051667277	733.1832172957127	449.60461707585193
19682	130	309.85131195335276	400.16326530612247	313.8454810495627
19708	130	311.89218523878435	618.0202604920405	376.9512783405692
19711	130	314.2363537117904	607.9246724890829	377.8793668122271
19723	130	126.14388489208633	888.7434052757794	340.22781774580335
19724	130	124.5673076923077	896.0360576923077	358.6418269230769
19725	130	127.48337595907928	889.9326513213981	352.71355498721226
19733	130	323.7337317397078	162.8824701195219	424.5086321381142
19742	130	87.06687014428412	986.315205327414	696.6068257491676
19747	130	215.452296819788	779.944640753828	576.303886925795
19759	130	324.3565459610028	277.8983286908078	161.8008356545961
19760	130	322.8024112525117	267.27461486939046	194.56664434025453
19763	130	296.8255813953488	770.6	310.84418604651165
19766	130	66.84235020360674	900.9069226294357	369.7981384525887
19770	130	154.4163830270025	867.5039709552984	540.6348990242795
19791	130	125.80667701863354	749.3369565217391	386.62655279503105
19798	130	163.03486646884272	817.2091988130563	803.1854599406528
19808	130	163.1092530657748	750.88331475288	495.1430694908956
19814	130	84.41689522764673	229.84201865057597	661.3631376851343
19818	130	124.63518830803822	326.19252388982574	668.2967959527824
19827	130	118.83799533799534	672.7435897435897	344.0955710955711
19830	130	142.0577319587629	714.8639175257732	235.3876288659794
19839	130	322.4919406834301	175.6092843326886	323.06447453255964
19840	130	323.2239001969796	188.38476690741956	322.76822061720287
19847	130	277.98827059465356	738.100381887616	331.6781232951446
19849	130	305.9170653907496	691.4526315789474	163.9645933014354
19869	130	129.45367258761402	880.298127700432	433.7969275084013
19870	130	135.57924263674613	880.7917251051894	419.3772791023843
19873	130	194.98190789473685	691.7375469924812	304.93327067669173
19874	130	192.88779003423355	684.6226702168125	313.6652719665272
19883	130	206.66315789473686	772.04	154.5936842105263
19889	130	79.12746016869728	809.2624179943767	530.8303655107779
19890	130	84.05859375	797.684375	521.60703125
19899	130	138.73230867755365	748.6157540826129	386.3057957092539
19901	130	147.23882838903492	784.5392414570034	386.7037176117161
19902	130	158.7521815008726	760.0325770796975	338.7655613728912
19925	130	144.34957627118644	970.4735169491526	322.0614406779661
19931	130	111.94805194805195	755.9155844155844	365.4155844155844
19932	130	117.15309446254072	748.1693811074919	373.2247557003257
19933	130	121.0609583215197	788.5962574425857	238.6504111142614
19943	130	259.1330732553099	436.9189423493715	150.63372345036845
19963	130	98.4443141852286	887.2227432590856	394.2778429073857
19970	130	181.3939708939709	627.2744282744283	170.64656964656965
19971	130	165.03413940256044	574.9781887150308	414.0592697961119
19972	130	215.1304347826087	457.2194616977226	229.27743271221533
19975	130	162.94632313472894	735.2501341921632	461.04294149221687
19979	130	205.43342776203966	898.1297450424929	277.62549575070824
19980	130	104.5654813529922	881.1144839549003	787.5880312228968
19995	130	142.19255222524978	911.6766575840145	225.91280653950955
20001	130	116.55086372360844	831.485604606526	300.9616122840691
20012	130	35.997191011235955	979.693820224719	595.9297752808989
20015	130	239.45888324873096	806.7375634517766	346.54771573604063
20022	130	59.45076400679117	874.5114601018676	796.8985568760611
20044	130	311.20811654526534	168.83975026014568	392.10718002081165
20058	130	321.4889829271852	162.28746534364512	544.6602947614184
20062	130	316.9037620297463	119.06707494896472	593.6112569262176
20063	130	322.39455040871934	124.27465940054496	600.6626702997276
20082	130	315.0105438401776	217.05160932297449	293.67536071032185
20083	130	323.28971119133575	196.04241877256317	334.4774368231047
20086	130	299.05899705014747	639.4591937069813	140.16715830875123
20108	130	245.89126984126983	820.1142857142858	203.85555555555555
20109	130	252.00384122919334	824.618437900128	208.77848911651728
20120	130	156.33063209076175	856.3160453808752	182.75850891410047
20121	130	160.73677248677248	818.9814814814815	171.6216931216931
20122	130	176.12531017369727	830.3362282878412	182.29776674937966
20123	130	168.8986828774063	821.7234042553191	175.2613981762918
20124	130	196.08397683397683	777.168918918919	172.386583011583
20138	130	192.63777777777779	687.5008888888889	218.77333333333334
20140	130	296.10278372591006	780.2066381156317	331.7398286937902
20149	130	76.05391868002357	729.521803182086	732.7519151443724
20158	130	109.92463768115942	959.2710144927536	647.3913043478261
20168	130	291.7266313932981	791.9664902998236	398.7066431510876
20175	130	64.62784349408554	798.8676069153776	394.3362147406733
20177	130	63.06455469216976	809.8684997011356	388.81350866706515
20178	130	324.9498141263941	446.08364312267656	230.00743494423793
20183	130	321.6822308690013	439.80155642023345	309.38261997405965
20187	130	320.8770260747005	425.6888653981677	406.1028893587033
20194	130	199.00841042893188	503.80824222035324	362.215306980656
20224	130	312.54897739504844	566.3786329386437	113.69913885898816
20228	130	320.75026833631483	555.7803220035778	62.58389982110912
20233	130	33.08756969498196	837.8914398163332	602.6041325024598
20249	130	183.08333333333334	635.1166666666667	158.26944444444445
20269	130	83.2185869128864	499.83500602167805	733.3783621035728
20271	130	82.67823181701363	596.8036494474428	762.432536622976
20283	130	198.26625295508273	306.15721040189123	607.964243498818
20288	130	152.23481116584566	727.4515599343185	768.3316912972085
20302	130	123.0131195335277	821.9941690962099	295.60787172011663
20318	130	283.55692307692306	169.6049230769231	514.5766153846154
20328	130	208.03738910012675	187.75760456273764	674.6273764258555
20337	130	186.93430962343095	461.4466527196653	285.9769874476987
20338	130	194.72550750220654	476.1818181818182	272.1579876434245
20341	130	223.20973782771534	651.8576779026217	332.74531835205994
20365	130	265.97426733380985	216.8520371694067	493.91493924231594
20369	130	286.0991935483871	220.31935483870967	549.8153225806452
20378	130	305.45329471397537	477.56480811006514	269.9377262853005
20382	130	148.9984721161192	755.2436974789916	455.816653934301
20383	130	149.78607523863	743.0286355979787	453.4385176866929
20395	130	175.66107678729037	659.5172109443954	450.45366284201236
20405	130	70.6646017699115	856.9132743362832	546.4398230088495
20421	130	318.0	583.0	219.66795865633074
20423	130	278.1205621301775	411.98668639053255	267.56139053254435
20425	130	267.7904360056259	618.1199015471167	237.19409282700423
20426	130	268.80706874189366	638.1556420233463	230.52334630350194
20434	130	14.061497326203208	974.1022727272727	644.3589572192514
20441	130	160.41140301844607	682.8373392956959	270.98378982671886
20442	130	291.27861445783134	623.5075301204819	86.99548192771084
20465	130	209.59314954051797	917.6645781119465	428.7422723475355
20493	130	303.88376598217747	629.612940720651	302.1015110422317
20494	130	306.49120122417753	639.2563121652639	298.92425401683244
20498	130	177.72139673105497	720.020059435364	162.87667161961366
20499	130	192.56647727272727	712.9119318181819	142.64829545454546
20511	130	109.58342133051742	970.7703273495248	491.01425554382257
20512	130	106.220066518847	971.730044345898	502.2411308203991
20520	130	201.78132992327366	892.6969309462916	459.10358056265983
20526	130	199.0153158902361	615.4508615188258	641.5526483726867
20528	130	272.84415584415586	841.9811421455257	375.49012631204414
20536	130	99.38980891719746	955.6471337579618	526.2955414012739
20537	130	99.444	948.688	527.668
20551	130	36.542174549000485	863.0804485616773	542.8878595806923
20558	130	132.96696428571428	773.9616071428571	321.42053571428573
20561	130	299.3171974522293	270.6471337579618	414.02866242038215
20562	130	305.2055555555556	260.59444444444443	422.3666666666667
20564	130	65.34887459807074	539.0525187566989	733.9670418006431
20565	130	68.44430814524043	535.9774288518155	753.6160451422963
20581	130	182.18529411764706	720.8897058823529	411.45
20584	130	161.16762530813475	509.98438783894824	377.7838948233361
20604	130	164.87322879274512	264.0487436236539	677.9950878518798
20605	130	66.19019344953074	299.13292472706377	663.4466577284045
20615	130	224.09803921568627	793.8954248366013	126.16176470588235
20618	130	172.34844868735084	538.8508353221957	267.67541766109787
20619	130	219.11567379988432	261.5373048004627	597.6246385193754
20622	130	323.2625318606627	373.83687340696684	401.7553101104503
20623	130	319.9153573238723	376.77116066903193	416.9287886467309
20624	130	173.47672413793103	516.523275862069	287.1310344827586
20625	130	51.66025024061598	806.846968238691	524.5129932627526
20626	130	54.24772117962466	805.2418230563003	514.9646112600536
20636	130	52.93452380952381	820.6369047619048	654.9543650793651
20647	130	307.8127600554785	568.9597780859917	372.36245954692555
20655	130	313.0469839345256	100.9296756592907	631.6508032737194
20656	130	312.34827898550725	73.23233695652173	629.4384057971015
20685	130	139.12682748538012	879.2894736842105	481.41045321637426
20686	130	138.90218068535825	878.1467289719626	466.52616822429906
20692	130	147.62439024390244	658.0317073170731	283.6268292682927
20693	130	150.5220433869839	657.2974107767669	297.0293911826452
20704	130	322.41552511415523	161.72341813437703	392.30593607305934
20706	130	323.09029779058596	303.19500480307397	312.223823246878
20709	130	153.54678740836567	826.0884001724882	291.4484691677447
20715	130	132.5252621544328	521.5195424213537	703.4687003495393
20735	130	78.01373737373737	842.5446464646465	631.0072727272727
20736	130	71.41686746987952	869.1606425702811	612.0835341365462
20737	130	281.4585894059116	370.5130231196956	280.7278314310799
20745	130	91.57477110885046	846.9542217700915	547.9338758901323
20746	130	72.73405299313052	867.9347399411188	506.47006869479884
20747	130	87.84654300168634	853.5843170320404	508.7681281618887
20748	130	63.56124497991968	865.7178714859438	503.8684738955823
20754	130	81.17531188443861	864.0998030203546	477.33092580433356
20765	130	188.37614678899084	132.10091743119267	675.4170141784821
20767	130	187.36692844677137	139.80061082024432	672.8350785340314
20784	130	263.8514261387825	531.1702852277565	186.45977011494253
20793	130	158.54291001619245	356.90724034235484	651.7612768910478
20796	130	206.33252427184465	975.0351941747573	392.76889736477114
20806	130	168.1602176541717	528.240931076179	522.8591293833132
20808	130	12.046632124352332	897.431670984456	647.1891191709844
20809	130	23.675528700906344	894.4700906344411	623.2827794561933
20812	130	277.9621212121212	249.6142191142191	411.5040792540793
20817	130	240.81278538812785	473.80365296803654	174.61415525114154
20826	130	126.82177858439202	653.7328493647913	388.79927404718694
20851	130	313.2189852700491	742.444844517185	412.43240589198035
20858	130	221.133268952197	535.4365041042975	256.31965234186384
20865	130	321.882096069869	232.78602620087335	319.028384279476
20880	130	175.18554006968643	603.4333623693379	283.50479094076655
20885	130	55.955156950672645	869.2571001494769	577.1315396113603
20902	130	77.4573590096286	805.2998624484181	395.4752407152682
20932	130	277.0751700680272	321.96190476190475	357.82448979591834
20936	130	302.8532608695652	771.5020380434783	441.06046195652175
20965	130	210.64692144373674	688.6745222929936	430.92059447983013
20968	130	182.12768361581922	715.5864406779662	306.26666666666665
20969	130	177.85857740585774	711.9414225941423	317.80878661087866
20970	130	179.0084388185654	754.3206751054852	326.0267229254571
20971	130	182.07338597306085	725.2745006967023	323.74361356247096
20972	130	171.63664122137405	759.9297709923665	329.769465648855
20978	130	236.23202614379085	818.2660130718954	292.3359477124183
20990	130	96.53743930488116	323.950677229747	664.882187579862
21000	130	167.798459563543	744.2233632862644	162.73042362002568
21003	130	192.37449118046132	391.4260515603799	404.9226594301221
21016	130	188.4804435483871	648.60625	737.8558467741935
21025	130	266.6251251251251	601.1836836836837	54.330330330330334
21027	130	69.74808141474809	842.5342008675342	414.1101101101101
21031	130	301.53637350705753	682.229098805646	155.88490770901194
21048	130	186.58607714016932	667.62652869238	178.56255879586078
21051	130	275.59716599190284	463.72165991902835	185.36133603238866
21057	130	76.80362798733084	696.0869565217391	758.8574719262886
21075	130	133.07507037847984	594.284641851736	415.79574601188614
21080	130	112.99581589958159	846.7275104602511	379.42625523012555
21092	130	254.0388157894737	299.85526315789474	366.33815789473687
21093	130	289.9787395596052	756.41192103265	266.78435839028094
21096	130	262.39834840739286	570.9233189146677	68.08375933936296
21137	130	130.2492211838006	737.9127725856698	510.3676012461059
21148	130	152.41379310344828	912.8286637931035	208.42887931034483
21151	130	188.1415220293725	853.5287049399199	343.4485981308411
21165	130	83.8376993166287	189.0879840546697	659.5207858769932
21166	130	182.07638215324928	192.82904946653736	656.0586808923375
21191	130	321.9837000814996	115.0884270578647	479.96169519152403
21195	130	149.47115772488908	979.2956837434449	540.5768455022186
21199	130	323.7328159645233	552.6596452328159	214.80044345898006
21203	130	292.0874125874126	751.6258741258741	225.65034965034965
21204	130	303.3233665559247	551.837430786268	293.36301218161685
21212	130	313.7846790890269	299.75155279503105	227.42857142857142
21215	130	226.1380231522707	502.8165627782725	216.13713268032058
21228	130	149.85810055865923	875.7486033519554	212.68379888268157
21243	130	123.10669456066945	914.5292887029289	318.18410041841
21247	130	305.7245810055866	598.9262569832403	100.27094972067039
21255	130	189.91071428571428	640.9166666666666	168.88392857142858
21272	130	321.84249733948207	193.3625399077687	535.8928698119901
21274	130	283.7116050808314	386.91685912240183	291.81581986143186
21277	130	78.9043355325165	347.77662582469367	672.8388312912347
21280	130	320.4024024024024	458.6936936936937	151.0870870870871
21311	130	315.09118541033433	627.8168693009119	749.474924012158
21335	130	295.9432959243946	606.9970466627288	200.71766095688128
21336	130	299.85210150674067	601.9171292624901	210.15146708961143
21340	130	66.01206272617611	1013.5078407720144	465.16164053075994
21341	130	157.697896749522	903.3709369024857	352.9847036328872
21343	130	284.3723076923077	627.8846153846154	59.80307692307692
21347	130	175.1639344262295	735.2635561160151	172.82471626733923
21353	130	324.1510574018127	310.86203423967777	146.41893252769387
21361	130	320.781547241598	35.762523779327836	632.1249207355738
21365	130	297.7681854516387	583.3764988009592	68.86091127098321
21375	130	193.45625	784.4979166666667	165.25625
21384	130	324.45301204819276	511.67710843373493	283.4506024096386
21408	130	143.79546871752234	998.6630638120972	452.25587196009144
21410	130	157.2797619047619	599.764880952381	343.5625
21418	130	144.63582842724978	929.1455004205214	380.28174936921783
21419	130	142.93836565096953	939.8545706371191	383.5048476454294
21435	130	193.15816703621581	690.8070953436807	189.97117516629712
21438	130	176.82817869415808	886.9484536082474	229.7680412371134
21442	130	221.57717041800643	851.9699892818863	298.3177920685959
21446	130	88.24115176964607	470.3101379724055	723.6670665866826
21448	130	72.10111662531017	813.8672456575682	485.6029776674938
21473	130	64.9109634551495	195.31827242524918	660.2342192691029
21478	130	44.856389986824766	259.46420729029427	671.197628458498
21479	130	38.12165875593305	289.35723207594305	672.4396702473146
21482	130	269.41046831955924	525.8393021120294	136.11570247933884
21483	130	275.18813559322035	525.3793220338983	141.32881355932204
21495	130	101.27018385291767	778.0955235811351	483.0227817745803
21502	130	90.84915147705846	464.8422375864236	699.3331238214959
21504	130	113.45304777594728	487.000823723229	709.832784184514
21520	130	222.1189773844641	595.669616519174	182.2890855457227
21522	130	320.8042071197411	251.12394822006473	281.15792880258897
21529	130	233.2443729903537	626.5898024804777	134.9265043638034
21532	130	301.78097193702945	390.0643394934976	304.50513347022587
21533	130	149.29806598407282	729.3344709897611	241.28327645051195
21548	130	124.02690582959642	806.9484304932736	335.80194319880417
21552	130	285.4466173361522	462.64288231148697	278.1686046511628
21573	130	317.52974735126327	499.98981255093724	317.040749796251
21580	130	188.93514460999123	453.85451358457493	308.02892199824714
21584	130	128.76190476190476	778.9184265010352	256.67163561076603
21603	130	211.35886959482465	378.10520939734425	448.5600953353762
21635	130	55.55190440627334	210.74981329350263	662.1684092606423
21638	130	57.2512107812171	257.91871973046955	680.3293324910508
21650	130	288.15121512151217	480.15391539153916	207.8118811881188
21656	130	122.48040109389244	361.5487693710119	676.1130355515041
21658	130	180.1954242135367	966.932316491897	384.9609151572927
21659	130	180.9882629107981	970.4456181533646	401.0121283255086
21669	130	196.67469879518072	606.7550200803213	327.7871485943775
21685	130	75.584872471416	823.7994722955145	482.3597185576077
21687	130	82.38955823293173	830.8995983935743	502.20883534136544
21688	130	88.05293005671078	824.695652173913	483.06994328922497
21692	130	189.6931179775281	871.9276685393259	223.5505617977528
21710	130	322.404469273743	521.3527001862197	115.43575418994413
21718	130	245.59696261682242	822.3165887850467	337.2768691588785
21725	130	304.22314814814814	590.5660493827161	377.3425925925926
21732	130	262.0330413400953	171.81573689872445	573.9815583218073
21761	130	318.0299065420561	570.3398753894081	224.64143302180685
21765	130	124.37647058823529	836.2611764705882	286.72470588235296
21766	130	130.0888888888889	844.4625	282.72569444444446
21770	130	44.0	104.03373945641987	673.9779756326149
21771	130	160.9068255687974	290.1213434452871	676.7898158179848
21774	130	141.53437876960194	416.7816646562123	678.2762364294331
21791	130	223.44554455445544	373.4871287128713	481.4747524752475
21792	130	229.11764705882354	362.041628959276	469.47149321266966
21816	130	277.87260234755223	157.59719438877755	584.0048668766103
21821	130	88.7667009249743	274.78828365878724	663.6824254881809
21826	130	294.26153846153846	155.1791208791209	630.2741758241758
21828	130	324.32494969818913	171.01106639839034	293.27665995975855
21830	130	322.54834156669017	699.1947776993649	424.8292166549047
21835	130	253.59128630705393	383.7028008298755	250.60321576763485
21836	130	265.33502538071065	392.6944162436548	284.38578680203045
21842	130	322.49917300694676	69.51637446245452	536.0750909692358
21844	130	323.94429984383135	61.842790213430504	497.65955231650184
21848	130	55.1	1002.3955882352941	570.9823529411765
21856	130	277.0016806722689	704.6831932773109	264.61176470588236
21857	130	292.15036112934996	471.5384110308601	72.30334865397242
21863	130	172.31612903225806	664.3987096774193	314.9741935483871
21864	130	279.7834830979889	439.74326059050065	227.74069319640566
21869	130	201.8258547008547	654.1613247863248	143.00213675213675
21877	130	206.85040885040885	679.3059163059163	146.24482924482925
21881	130	323.26897905759165	594.5693717277487	325.7107329842932
21882	130	321.3824152542373	605.3792372881356	320.2256355932203
21902	130	322.4457292055203	201.49533756061172	442.73368146214096
21924	130	323.25942684766216	221.17194570135746	418.5052790346908
21927	130	315.2274569402229	590.6960486322189	80.83586626139818
21929	130	315.8474865788189	382.43875061005366	93.65495363591997
21951	130	184.4626651349799	902.4126938541068	434.21481906950027
21952	130	181.52687813021703	907.6106844741236	421.86110183639397
21958	130	214.98391420911528	660.3118856121537	100.01697944593387
21976	130	298.26513317191285	740.7506053268766	520.0145278450364
21978	130	90.50008312551954	175.7361596009975	672.4347464671654
21981	130	179.41650217133832	309.4423608369522	634.8624161073825
21988	130	48.563136456211815	808.5539714867617	534.265784114053
21989	130	55.933797909407666	810.2073170731708	536.51393728223
21992	130	139.0170777988615	877.6565464895635	566.1290322580645
22001	130	321.4433800889497	418.2777967841259	385.87068080738965
22002	130	166.20186335403727	704.0790200138026	341.58764665286407
22004	130	172.9782258064516	718.9229838709678	342.8189516129032
22012	130	214.81485758275596	657.2367205542726	245.04580446497306
22025	130	322.546888694128	361.0867659947414	283.682296231376
22030	130	300.34326769558277	680.4050026609899	193.62107503991484
22042	130	224.1197094125079	325.3174352495262	484.60012634238785
22043	130	147.16709292412617	901.3358908780904	638.6581415174766
22056	130	106.23194692523603	351.45445266649654	674.5131411074253
22080	130	276.20051085568326	92.16389953171563	258.12430821626225
22088	130	88.70481751824818	917.0925547445255	515.891094890511
22092	130	178.65220700152207	734.4581430745815	330.56887366818876
22095	130	312.81468023255815	64.87088178294573	734.3924418604652
22097	130	318.9731104651163	686.7645348837209	197.87209302325581
22102	130	115.38540925266904	845.3427046263345	465.25836298932387
22104	130	149.2960442364951	366.4168438962144	667.4087622288388
22114	130	324.23201621073963	554.4751773049645	326.37993920972644
22128	130	310.1396786155748	222.42892459826948	309.9487021013597
22146	130	196.41701927597555	374.6144804889516	492.01880582980726
22149	130	304.8036253776435	310.6737160120846	220.99055891238672
22150	130	299.57601977750306	306.4894932014833	231.08714462299136
22153	130	177.0156739811912	663.9487983281086	567.9349529780565
22167	130	199.37715379706447	379.60242501595405	381.851308232291
22176	130	308.66963562753034	750.5736842105263	401.54574898785427
22186	130	313.9716748768473	349.3097290640394	286.2081280788177
22191	130	77.22191443521083	1004.4961526623576	494.258541089566
22197	130	313.58163566578094	463.08680248007084	354.5952170062002
22211	130	293.4339407744875	572.08238420653	297.09643128321943
22216	130	313.5322626899914	139.2165184972756	481.076283338113
22234	130	156.6119673617407	573.336355394379	292.20308250226657
22238	130	324.1877133105802	596.19795221843	105.67007963594995
22239	130	322.3895364597452	615.5543507725671	106.20520466251017
22256	130	91.52566371681417	975.7834808259587	556.8289085545723
22260	130	150.17637583892616	907.9481879194631	550.1409395973154
22275	130	272.8779106356199	751.3039647577092	291.31277533039645
22281	130	92.32011019283746	248.71129476584022	658.376308539945
22284	130	95.56988138215576	258.4920061887571	661.0768437338835
22287	130	261.2661481961547	256.7170015122057	440.1853532080363
22289	130	157.43848580441642	779.2255520504732	308.49053627760253
22298	130	317.2927054478301	538.7645429362881	150.99907663896585
22316	130	136.65799803729146	959.596908734053	621.153091265947
22317	130	129.80159362549801	965.9131474103585	613.9513944223107
22319	130	171.55726975222066	439.33193080878914	480.5460495558672
22320	130	177.11341542449773	438.8697342838626	498.16169799092677
22326	130	171.78826815642458	555.3346368715083	399.6804469273743
22352	130	51.42144236960721	58.68866709594334	676.4204764971024
22365	130	141.3778512396694	848.7424793388429	373.49719008264464
22392	130	222.309750927398	858.8558558558559	242.85267620561737
22417	130	313.8996138996139	356.3243243243243	129.96911196911196
22422	130	151.84504391468005	924.8111668757842	321.698243412798
22424	130	149.47706422018348	913.1684737281067	314.5721434528774
22425	130	156.99914675767917	910.7201365187714	315.4931740614334
22436	130	141.11880466472303	602.2667638483965	351.16545189504376
22437	130	28.7950563204005	811.8360450563204	669.4155193992491
22445	130	298.4250764525994	603.7876802096986	53.900393184796854
22452	130	208.33219825955354	872.2296632614454	405.637154748392
22461	130	194.38918283362727	585.9800117577895	269.53968253968253
22463	130	151.59855334538878	866.869801084991	231.83905967450272
22478	130	134.25381501090004	817.3774525070072	431.7527250077857
22485	130	287.90133897110644	454.7519379844961	115.5722339675828
22486	130	287.3409638554217	450.255421686747	104.74578313253012
22487	130	296.3677717810331	473.9933179131329	106.33281932665125
22492	130	310.8694680375503	663.7094322753688	147.75994635672777
22493	130	298.14285714285717	532.7952008928571	67.97767857142857
22496	130	112.56136464333186	695.4415152857775	323.27868852459017
22502	130	246.77450130095403	178.57935819601042	605.4336513443192
22506	130	317.88594327990137	467.09741060419236	138.43341553637484
22523	130	234.4610281923715	685.4527363184079	91.03316749585406
22524	130	102.9817232375979	812.8877284595301	353.8781549173194
22525	130	71.32758620689656	882.5958620689655	418.23241379310343
22527	130	177.6	820.9189003436426	201.4213058419244
22528	130	197.08921438082555	778.939414114514	186.78029294274302
22531	130	265.7497134123042	619.1547573557508	210.80894153611004
22534	130	321.67127344521225	118.97696610727213	466.4698914116486
22547	130	220.1206896551724	823.4509283819629	144.33554376657824
22552	130	323.45704845814976	491.0814977973568	173.9240088105727
22556	130	60.212885154061624	807.8020541549953	419.2577030812325
22559	130	281.7048364153627	193.75177809388336	482.72048364153625
22569	130	166.83028017241378	495.7866379310345	353.9353448275862
22573	130	203.5246179966044	652.1740237691001	220.9083191850594
22589	130	107.47051597051598	986.7923832923833	562.992628992629
22590	130	87.37035714285715	986.7539285714286	608.6096428571428
22600	130	82.87283671933785	332.0293453724605	669.1136192626035
22602	130	96.63724198506807	430.84145805884935	684.2861220904699
22608	130	156.59522716842588	227.1431849472235	661.2129417163836
22613	130	73.12421580928482	862.8586365537432	621.4818067754078
22614	130	77.24107142857143	857.7508116883117	610.9375
22624	130	178.70751341681574	801.5805008944544	880.0644007155635
22632	130	121.51433389544688	739.2529510961214	253.97639123102866
22637	130	150.8679706601467	796.330771917569	266.3154034229829
22644	130	183.00659793814432	548.2672164948453	216.7661855670103
22648	130	202.13917314776913	613.9267294310274	223.45435939418746
22664	130	279.7099311701082	717.0103244837758	203.3377581120944
22675	130	88.38867438867439	207.78764478764478	656.8841698841699
22688	130	252.47212543554008	727.8484320557492	100.897212543554
22693	130	145.51739562624255	615.3503976143141	252.07604373757457
22694	130	150.72861356932154	604.0501474926253	258.5209439528024
22715	130	64.26666666666667	835.9333333333333	522.1843137254901
22716	130	70.42375601926163	821.1492776886035	521.892455858748
22723	130	161.8665568369028	727.3010708401977	346.8653212520593
22737	130	57.3550135501355	863.5940379403794	549.7181571815718
22748	130	282.81018311746317	154.71281822242074	548.8061634658329
22749	130	290.1194954635981	132.27506085417127	558.8608099136977
22767	130	135.61173633440515	689.3078778135048	241.85369774919613
22773	130	61.529746281714786	929.0048118985127	595.4562554680665
22775	130	154.78761061946904	761.4577634754626	326.946098149638
22778	130	230.49502190362406	774.7785742731979	403.9283154121864
22793	130	61.87117701575533	881.2224281742353	403.73679332715477
22819	130	138.3155386081983	634.3060057197331	290.84366062917064
22828	130	90.96175908221797	450.7208413001912	695.7409177820267
22829	130	84.86341463414634	426.0040650406504	690.4292682926829
22836	130	24.572986069049062	883.8837068443368	709.3646274984858
22848	130	200.09018932874355	131.6371772805508	671.2113597246127
22850	130	182.48090040927696	804.3465211459754	477.43451568894955
22859	130	270.92560865644725	282.22182146077546	504.7270063119928
22868	130	320.80293637846654	708.0225122349103	520.1827079934748
22874	130	66.99928469241775	524.002861230329	725.6469957081545
22876	130	70.64233576642336	952.9124087591241	558.8978102189781
22887	130	159.29971181556195	869.8818443804034	257.5691642651297
22907	130	57.64732142857143	977.6194196428571	471.29017857142856
22912	130	315.9158777387071	146.46443061942117	396.5350284014065
22918	130	42.15748230535895	1006.7783114256825	541.8372093023256
22927	130	51.33852967227635	1023.3312666076174	592.7418954827281
22929	130	107.56944217241943	713.6574513332242	655.4937019466711
22933	130	213.43429237947123	885.476866251944	368.3221228615863
22938	130	312.31912302070646	592.9342265529841	296.3276492082826
22942	130	278.7718446601942	334.92394822006474	233.0542071197411
22947	130	132.54587869362365	722.9066874027994	268.3203732503888
22958	130	322.7503472222222	486.11631944444446	353.1850694444444
22959	130	317.63394833948337	487.4678966789668	364.7191881918819
22961	130	318.9189261744966	539.9481879194631	325.79087248322145
22975	130	121.13795568263045	930.4024303073624	296.192994996426
22977	130	274.1692672998643	671.6428086838534	127.86160108548168
22991	130	137.28953229398664	918.271714922049	533.6807720861173
23003	130	21.615688859591298	888.6717205009888	693.3599208965063
23007	130	42.289071680376026	818.2937720329024	548.7790834312574
23022	130	77.24431963237171	318.5284656624968	667.6949195813122
23026	130	84.59450045829514	39.73748854262145	681.6036663611366
23036	130	175.54309252217996	557.1869455006337	377.00126742712297
23043	130	253.8731918091302	822.9757655457449	886.8621078339282
23052	130	45.95774240231548	127.17076700434153	669.207525325615
23053	130	58.23841961852861	184.56811989100817	665.9482288828337
23054	130	64.60501193317423	154.78758949880668	662.9463007159904
23063	130	291.45434663750683	359.8540185893931	197.45762711864407
23064	130	283.632183908046	363.85977011494253	203.75172413793103
23065	130	288.5139116202946	357.5924713584288	208.7127659574468
23071	130	116.96712071395021	838.0948802254579	612.1399718177548
23073	130	21.93107431651906	807.3330766268772	692.3546399691952
23079	130	186.2396109637489	275.4580017683466	648.5561450044208
23081	130	132.06929721240675	492.63918335296427	727.9324695720455
23086	130	160.91131221719456	703.0045248868778	414.9656108597285
23091	130	102.88945086705202	700.8802986512524	386.4385838150289
23098	130	182.91954022988506	809.8309668695064	544.0128465179175
23099	130	203.8016806722689	806.0134453781512	540.3478991596638
23101	130	239.01839080459771	752.1724137931035	343.3862068965517
23106	130	306.5198530450756	641.5714285714286	754.776741557157
23126	130	67.32190342897131	985.5654303708887	495.3526941917425
23130	130	319.8683274021352	452.67829181494665	159.76868327402136
23131	130	324.63033873343153	427.6539027982327	182.40058910162003
23139	130	323.0486518171161	538.1758499413834	191.68815943728018
23143	130	149.58366647629927	921.7047401484866	369.967447173044
23152	130	227.6738552437223	822.3790251107829	390.9553914327917
23162	130	290.1372712146423	442.9209650582363	169.20881863560732
23163	130	291.4149879129734	444.47864625302174	186.81869460112813
23164	130	200.81441441441441	775.4666666666667	117.28288288288289
23165	130	267.6363291619264	518.5912021236253	234.1410693970421
23174	130	310.9438596491228	634.4238596491228	421.8498245614035
23176	130	240.6643059490085	590.6912181303117	109.0070821529745
23179	130	175.14545795795794	424.6296921921922	506.62668918918916
23192	130	131.2566371681416	780.3433628318584	279.6141592920354
23195	130	75.42029702970297	764.6737623762376	388.42673267326734
23210	130	146.5799256505576	650.5849949307199	224.58093950659006
23222	130	49.051296611773616	830.7476812417187	745.9736891917471
23228	130	56.45865451997197	334.77785564120535	692.1951646811492
23229	130	57.660491493383745	342.89187145557656	692.3792060491494
23232	130	87.28466327108093	385.3514431239389	676.2252405206565
23254	130	237.62376237623764	550.4818481848184	222.66666666666666
23258	130	323.739221871714	834.4405888538381	903.6372239747634
23282	130	56.419486676475394	513.2741539970574	751.0930194539807
23291	130	307.277347694379	496.9212386401885	346.7738135307977
23295	130	137.61495327102804	734.4018691588785	728.6429906542056
23298	130	252.20426409903715	747.0226960110041	452.6396148555708
23299	130	273.9418040737148	741.6741028128031	452.05043646944716
23300	130	266.72204806687563	745.798328108673	474.87774294670845
23303	130	134.84591194968553	666.8349056603773	268.19654088050316
23313	130	176.34149659863945	914.8730158730159	259.56009070294783
23324	130	50.759514616657476	814.5725317153889	561.0457804743519
23328	130	321.70917085427135	314.41488693467335	395.62217336683415
23329	130	323.34122919334186	325.95582586427656	413.3188220230474
23330	130	56.29750099166997	877.9103530345101	509.1420071400238
23355	130	48.04293465439962	780.7499410238264	825.7058268459542
23356	130	134.74281556929793	735.789014186977	372.8432157148054
23357	130	139.71962151394422	768.5761952191235	368.1573705179283
23358	130	157.56457960644008	764.7635062611806	365.8550983899821
23359	130	253.55418719211823	322.564039408867	339.2844827586207
23360	130	246.73959807529013	326.40390602887067	363.2261534106991
23363	130	203.895487851909	942.2734284612418	400.9282684149634
23370	130	319.79129574678535	412.9690900098912	362.5482195845697
23381	130	30.637641968631694	844.4256354786371	697.5100054083289
23386	130	280.1842105263158	716.328947368421	181.07894736842104
23390	130	264.2786815972956	652.5744770758504	232.22121276146208
23395	130	162.71250740960284	669.8784825133373	519.7525192649674
23399	130	321.9028708133971	84.39425837320574	615.2167464114832
23404	130	312.8305744888023	242.95034079844206	331.157740993184
23409	130	237.72293103448277	235.20689655172413	535.4427586206897
23411	130	295.9350427350427	364.35498575498576	336.51851851851853
23412	130	113.23867809057528	989.1499388004896	337.53304773561814
23418	130	97.95045045045045	500.1666666666667	744.8513513513514
23420	130	87.39370078740157	829.4953130858643	687.2005999250093
23437	130	187.21424774056354	681.10101010101	595.1629452418927
23438	130	198.77638376383763	683.2627306273063	595.7072570725708
23439	130	144.08976660682225	835.8344703770198	277.6692998204668
23443	130	222.65632054176072	378.6365688487585	408.0411963882618
23445	130	229.14311270125225	387.0035778175313	397.13416815742397
23450	130	233.9790476190476	764.7231746031746	518.96
23456	130	291.84055118110234	657.5383858267717	150.70964566929135
23457	130	298.06005221932116	657.1671018276762	166.1958224543081
23458	130	297.91012345679013	668.8602469135802	155.01185185185184
23472	130	139.57063197026022	697.2509293680297	427.19330855018586
23473	130	123.58164642375169	723.3607737291948	443.5735492577598
23481	130	141.31553398058253	872.992718446602	323.85598705501616
23484	130	167.76787807737398	639.5228604923799	742.10550996483
23485	130	157.65568181818182	634.3920454545455	739.9943181818181
23492	130	144.85473515248796	989.23113964687	342.5465489566613
23497	130	268.7204116638079	398.17324185248714	319.7770154373928
23507	130	304.81538461538463	75.85714285714286	587.9164835164835
23514	130	166.21378708551484	467.7303664921466	403.9712041884817
23517	130	225.7020129403307	764.2005751258088	578.7167505391805
23520	130	125.71578947368421	690.3859649122807	283.919298245614
23521	130	88.2439024390244	918.050406504065	411.55853658536586
23522	130	78.15444617784712	916.0499219968799	415.7472698907956
23523	130	101.09586864406779	809.0603813559322	704.0709745762712
23525	130	246.4362292051756	523.4805914972274	240.24768946395562
23527	130	226.0187617260788	521.3871169480925	254.130081300813
23541	130	123.7864974033468	898.8136180034622	545.4812463935372
23544	130	50.92232704402516	861.9820754716981	673.2157232704402
23565	130	237.76005547850207	812.2690707350902	370.6907073509015
23589	130	248.58073394495412	139.84128440366973	638.6963302752293
23599	130	81.10163796724065	253.7534649307014	660.3162536749265
23615	130	196.26280164802824	863.375809299588	533.8475573866981
23620	130	97.95382839553675	917.4494036167757	356.3786071565987
23621	130	115.31688596491227	908.0822368421053	373.780701754386
23630	130	253.4670571010249	477.4597364568082	221.30161054172768
23637	130	251.6111543450065	460.74760051880673	368.89546044098574
23641	130	77.80656934306569	938.5583941605839	651.448905109489
23643	130	114.65640243902439	937.2149390243902	641.8984756097561
23645	130	84.07598134473378	957.7328021764478	659.0724834823163
23647	130	197.95555555555555	862.7685636856369	201.93875338753386
23651	130	320.90423861852435	69.8489010989011	568.9250392464678
23652	130	319.8342189160468	84.52258235919234	567.1835812964931
23661	130	229.2822030040965	686.6895766954939	227.2580791989076
23664	130	262.79633267845446	188.53569089718403	548.3392272429601
23672	130	308.86578171091446	692.8392330383481	217.25516224188792
23677	130	179.6236519152101	938.644849386389	418.96132391223506
23678	130	59.16923818707811	949.5139826422372	654.0260366441659
23688	130	323.2835820895522	298.4192672998643	431.82428765264586
23693	130	194.70526315789473	746.3929824561403	192.85614035087718
23695	130	117.69264705882352	755.1845588235294	292.2132352941176
23698	130	38.330708661417326	880.6561679790026	601.6581364829397
23703	130	173.72811059907835	688.6718894009217	182.8479262672811
23708	130	80.06361686919227	450.0135811293781	697.9563974267334
23710	130	124.13427401001366	291.4720072826582	672.1228948566227
23719	130	209.7680906713165	742.3202557396106	822.2269689043883
23740	130	228.27936317212377	142.38239711625113	656.6710723941123
23741	130	227.9076607387141	131.83515731874144	660.5519835841313
23753	130	147.31891748474396	570.2610772088087	311.01591934200053
23766	130	323.4766575127501	389.4923499411534	397.1887014515496
23773	130	322.4037037037037	253.2767195767196	355.58359788359786
23774	130	323.7379679144385	263.63101604278074	346.63101604278074
23775	130	164.59559512652297	773.0089034676663	337.9522024367385
23777	130	163.566098945661	786.6350364963504	342.2927818329278
23781	130	93.93605870020964	862.4958071278826	412.57023060796644
23784	130	173.6508979413053	734.5199299167762	146.60490582566797
23785	130	322.76312718786465	427.9014002333722	84.81680280046675
23791	130	323.94427244582045	633.9473684210526	275.5108359133127
23793	130	310.2729831144465	319.72983114446527	214.21669793621012
23798	130	181.99138240574507	660.7583482944344	317.9084380610413
23800	130	137.08145580589255	808.2694974003466	626.4677209705372
23802	130	143.72664500406174	715.1860276198213	511.07879772542645
23804	130	138.94155495978552	728.029490616622	510.63056300268096
23805	130	227.1051051051051	293.38438438438436	536.5855855855856
23809	130	225.88842325825038	524.4463069669985	270.9156626506024
23827	130	292.99051451566544	357.86289163552743	224.42799655073296
23829	130	125.80753138075313	742.4267782426779	414.14748953974896
23849	130	58.91230207064555	240.77101096224118	665.3276492082825
23853	130	324.4497297297297	225.83783783783784	558.5145945945945
23858	130	308.37711577522003	19.400812457684495	793.2139471902505
23869	130	268.9476451259584	758.4987951807229	186.50733844468783
23870	130	158.1661600810537	722.4468085106383	425.2826747720365
23871	130	163.48751357220414	731.1465798045602	428.58631921824104
23878	130	225.0839378238342	398.2507772020725	275.4321243523316
23879	130	324.34434782608696	452.2608695652174	355.6626086956522
23881	130	320.42416512059367	476.9990723562152	384.96915584415586
23889	130	88.86271450858034	827.9316692667707	580.9638065522621
23890	130	58.749550629119234	591.3903535050929	789.2615338526064
23892	130	34.47529411764706	591.2839215686274	789.956339869281
23893	130	24.025206335043496	599.0608967209458	804.9446799018515
23894	130	34.01959686450168	601.5341545352744	796.2620380739082
23897	130	95.58740766795638	526.8287020752726	722.0049243756595
23902	130	174.16730038022814	736.2671102661596	186.89923954372622
23910	130	75.8411214953271	414.3666427030913	690.0115025161754
23911	130	85.27748414376322	493.50898520084564	712.6411205073996
23912	130	2.731457800511509	789.7135549872123	622.9411764705883
23924	130	201.30317848410758	805.4963325183375	478.5158924205379
23928	130	269.4833606110202	143.98963447899618	625.7932351336607
23934	130	55.17051134179162	243.41214917339485	680.3919646289888
23936	130	90.42490842490842	799.9172161172161	775.5626373626374
23948	130	314.54782146652497	484.846439957492	378.43730074388947
23955	130	316.53346855983773	462.02501690331303	298.25422582826235
23956	130	307.8763608087092	472.547433903577	287.71150855365477
23958	130	54.41754385964912	982.3929824561403	583.5485380116959
23962	130	156.881098373767	838.5755798453746	236.91042388696349
23963	130	167.52430044182623	830.0162002945508	229.02061855670104
23979	130	136.70582226762002	759.88253319714	588.7180796731359
23987	130	99.22140762463343	757.7441348973607	614.3636363636364
24002	130	301.1728155339806	729.6368932038835	283.15145631067963
24006	130	311.3258588767743	714.5420695330179	535.2071590207776
24007	130	301.86080586080584	733.421768707483	534.4903192046049
24026	130	70.0326264274062	851.5831973898858	426.6378466557912
24029	130	72.40205193972427	582.1260019236935	757.9701827508817
24034	130	51.63275686673449	887.4669379450661	516.5452695829094
24040	130	323.87949465500486	59.1156462585034	481.3041788143829
24046	130	113.86586695747	809.3653217011996	345.80370774263906
24048	130	191.38243626062322	583.4702549575071	233.92917847025495
24051	130	228.60917838638045	750.0229459659512	310.88378978534416
24052	130	194.80430879712748	646.2630161579892	208.1310592459605
24059	130	142.59908883826878	734.123006833713	258.7881548974943
24060	130	150.63979591836735	735.9632653061225	257.4387755102041
24061	130	159.72742474916387	785.9548494983278	263.40133779264215
24064	130	305.15853907365846	92.93776780248929	699.0059171597633
24066	130	305.7008222643896	78.96584440227704	713.1745730550284
24070	130	33.73224043715847	985.1516393442623	512.3346994535519
24072	130	63.45766773162939	872.0375399361022	620.7364217252397
24076	130	177.55572998430142	736.8901098901099	202.41365777080063
24080	130	116.17235494880546	815.2627986348123	442.7679180887372
24088	130	234.99174989144595	834.1956144159792	274.38775510204084
24089	130	237.25505584062782	811.8010866284335	256.209175973438
24091	130	308.6076099881094	257.27253269916764	454.9976218787158
24096	130	213.45335736818387	565.2685894547093	330.27039206849935
24106	130	131.52096305520962	891.8401826484019	643.4798671647986
24107	130	123.65272727272728	759.1963636363637	605.3445454545455
24109	130	319.6974418604651	447.37883720930233	334.14348837209303
24111	130	301.0828516377649	368.5433526011561	193.990366088632
24117	130	140.69698660714286	878.9241071428571	453.52845982142856
24120	130	45.27336267149884	1002.7460522909656	458.9342479937872
24125	130	184.44902093180283	729.5563808237678	222.62187711006078
24126	130	274.66039637218677	616.5159556600605	217.39536446086663
24129	130	167.38167115902965	762.8943396226415	306.14716981132074
24136	130	91.9829596412556	1017.857399103139	428.23946188340807
24137	130	95.91846522781775	1014.7829736211031	410.2769784172662
24142	130	167.15700660308144	538.3264856933235	282.55025678650037
24143	130	311.4708916728077	741.2881355932203	350.8666175386883
24150	130	253.3284023668639	529.2292899408284	192.7041420118343
24158	130	286.07283090563647	320.7289423685877	230.62761241291958
24164	130	193.2133696074621	668.5682083171396	312.008161678974
24165	130	198.04854368932038	675.5145631067961	300.87459546925567
24166	130	309.54136429608127	372.80841799709725	328.2249637155297
24174	130	321.4897781644193	432.27838190517616	256.48086124401914
24181	130	88.79406017975772	753.8436889409926	900.3935130910512
24183	130	64.74529012810852	772.0617935192163	856.4393368500376
24184	130	74.234312573443	770.6998824911868	857.6354876615746
24185	130	169.1585468882005	384.49310053506053	641.9628273725712
24186	130	64.13140311804008	859.8685968819599	393.1893095768374
24201	130	153.54767184035478	673.629711751663	203.79379157427937
24203	130	171.35340022296543	647.3322185061315	344.263099219621
24207	130	175.39841986455983	504.6636568848758	288.9892776523702
24213	130	268.7279411764706	123.31127450980392	644.4877450980392
24216	130	237.38573193329216	782.3658122297714	304.7146386658431
24222	130	276.8497150997151	588.2706552706553	52.80769230769231
24227	130	322.71093000958774	184.30872483221478	285.61457334611697
24231	130	40.244173140954494	121.58527561968184	685.6651868294488
24233	130	102.19061583577712	274.60469208211146	667.0979472140763
24234	130	52.29363449691992	411.1256673511294	697.6928131416838
24240	130	72.09788654060067	820.1974416017797	537.293659621802
24260	130	120.13004484304933	828.0269058295964	392.33632286995515
24262	130	225.51505661286436	567.5314382076608	152.90773307636715
24270	130	150.43405797101448	908.0594202898551	375.7688405797102
24272	130	148.3921568627451	862.0220588235294	759.5220588235294
24275	130	158.70537124802527	765.0600315955767	548.2808056872038
24280	130	112.09775641025641	797.7548076923077	297.55288461538464
24282	130	77.54972677595629	956.3224043715848	676.1814207650273
24285	130	291.1687219730942	240.02242152466368	324.2146860986547
24289	130	237.41350710900474	663.5343601895735	641.335308056872
24290	130	324.4507042253521	331.8732394366197	424.7267605633803
24292	130	322.4304061089899	354.0819160013884	451.8094411662617
24297	130	309.27972626176216	511.5898203592814	401.6082121471343
24298	130	279.3678844519966	394.98130841121497	257.50042480883604
24302	130	154.589462129528	979.2535675082327	380.84742041712406
24305	130	69.13525224388734	788.9507892293408	528.2336737852058
24306	130	68.9894319682959	829.4491413474241	439.6261558784676
24307	130	189.05021834061137	729.1288209606987	149.8471615720524
24308	130	183.39518900343643	720.7611683848797	152.71993127147766
24320	130	119.09885057471264	985.1005747126437	536.8258620689655
24329	130	57.76045253320216	324.7070831283817	690.3091490408264
24335	130	33.26458036984353	995.705547652916	648.520625889047
24346	130	307.7779751332149	199.65245707519242	386.2622853759621
24348	130	183.07908163265307	473.0637755102041	311.5093537414966
24349	130	306.69185475956823	287.08537782139354	401.88223748773305
24351	130	279.73940847322143	652.9424460431654	404.32134292565945
24354	130	88.63665086887836	818.3854660347552	344.15955766192735
24355	130	114.58576642335767	831.5401459854014	358.1304744525547
24357	130	306.6578879421637	441.35373095791374	70.5729408727085
24360	130	90.38763197586727	1019.8367269984917	602.6938159879336
24368	130	126.10881627620222	928.9287916152898	693.8585080147966
24374	130	94.02701853597236	913.1988689915174	826.1501727929626
24380	130	38.5161662817552	873.4362586605081	720.3337182448037
24385	130	147.7406162464986	714.3932773109244	430.0011204481793
24387	130	88.831541218638	835.923835125448	422.26075268817203
24390	130	138.08270676691728	962.3984962406015	405.7046186895811
24391	130	143.608	755.5702857142857	222.41142857142856
24394	130	274.3130311614731	403.76203966005664	175.70821529745044
24395	130	281.83597883597884	403.7654320987654	169.4162257495591
24401	130	39.4307966177125	863.2296395193591	634.4886515353805
24403	130	262.5204769310524	376.3172628304821	295.1073094867807
24404	130	272.35357142857146	385.62380952380954	294.3940476190476
24405	130	288.9357429718876	420.7008032128514	333.2028112449799
24408	130	88.87940725600409	794.6750127746551	587.9591211037302
24411	130	131.03643724696357	484.7975708502024	698.8207056101793
24432	130	288.62683643486776	182.87561214495594	596.4231145935357
24440	130	314.43656422379826	457.1091410559496	278.9286840031521
24445	130	164.7165058949625	971.7859056806002	365.53215434083603
24446	130	166.07518573551263	975.8407132243685	384.42852897473995
24447	130	265.13584609344326	717.5798979191205	261.25559481743227
24448	130	265.4452289259735	727.3160034231921	273.97389816003425
24451	130	256.84872298624754	551.3241650294696	148.38310412573674
24461	130	310.9574275362319	428.0223429951691	119.3203502415459
24470	130	151.23330324909747	777.5329422382672	257.7824909747292
24475	130	62.43188405797101	931.2714975845411	463.936231884058
24478	130	323.77941176470586	614.1078431372549	314.5343137254902
24491	130	173.63529064620832	656.1401593390381	369.9014458542343
24499	130	306.5979142526072	87.66666666666667	556.3684820393975
24500	130	318.42017525112203	371.04210301346444	373.7326351784569
24505	130	148.76910390324355	790.8389224848818	231.7927432655305
24506	130	159.78750697155604	782.1070831009481	203.53708867819296
24514	130	242.79746835443038	690.9235002751789	236.97798569069894
24516	130	264.6571018651363	455.9426111908178	145.25824964131994
24517	130	269.195219123506	455.5478087649402	136.22908366533864
24519	130	260.7319587628866	444.7825679475164	206.43580131208998
24524	130	225.7716049382716	547.179012345679	130.13456790123456
24527	130	242.28896103896105	574.2597402597403	334.851461038961
24528	130	227.38406445837063	568.4789615040287	317.15398388540734
24530	130	322.9697508896797	569.9555160142348	201.05338078291814
24542	130	125.98729608777248	656.8647322073048	449.27861989317165
24544	130	320.90380978114024	299.4563631450959	372.31910294514995
24545	130	319.9850083287063	296.7107162687396	401.5263742365353
24556	130	323.14125874125875	291.8867132867133	494.7799533799534
24560	130	323.4447513812155	372.7002762430939	156.7610497237569
24564	130	322.44470134874757	459.67630057803467	227.278612716763
24566	130	316.006090340044	461.3995939773304	213.41414312299102
24577	130	321.4179183135705	58.09591567852437	597.6711462450593
24578	130	314.472192513369	61.806417112299464	622.5751336898396
24589	130	86.37670233463035	56.505593385214006	667.8553015564203
24591	130	91.76638349514563	71.83919902912622	667.7166262135922
24592	130	75.32315813633234	794.7702547624513	976.961441358733
24593	130	73.01934651762683	868.0664230438521	663.268271711092
24594	130	71.78735339112697	877.9648138704742	644.574706782254
24595	130	80.28641571194763	868.8657937806875	646.8139661756683
24596	130	201.1728907330567	178.91217150760718	654.5580912863071
24597	130	129.00900900900902	912.7777777777778	249.57657657657657
24601	130	218.88372093023256	487.76317038443284	333.57617465590886
24605	130	246.78943338437978	723.4885145482389	366.83384379785605
24609	130	279.0959933222037	870.2867278797996	159.75834724540903
24621	130	324.407204385278	667.0469851213783	502.5105716523101
24622	130	322.383788254756	658.333746898263	468.21588089330027
24638	130	277.99917763157896	644.0230263157895	134.94736842105263
24640	130	143.43051089674884	878.6120042872454	577.1593426223651
24642	130	297.6825467497774	554.8348174532503	333.126447016919
24644	130	200.5112160566706	790.5548996458087	109.3754427390791
24646	130	247.18650421743206	626.4756326148079	120.76522961574508
24648	130	268.03710247349824	612.8886925795053	131.46466431095408
24658	130	249.91899441340783	469.95111731843576	281.49581005586595
24661	130	140.63492063492063	583.8431013431014	359.29059829059827
24664	130	228.56429232192414	301.15171137835335	516.0249768732655
24666	130	320.20954003407155	253.41567291311756	396.3293583191369
24683	130	319.8720960584704	596.5478987209606	387.5959279561472
24684	130	309.45372050816695	599.448275862069	397.0744101633394
24692	130	322.4538271604938	59.43555555555555	728.0977777777778
24693	130	321.4072847682119	79.59966887417218	656.8311258278146
24694	130	313.95315524583816	66.81223383662407	647.600851722803
24695	130	322.39867109634554	72.30797342192692	672.2996677740864
24696	130	321.13231197771586	67.60933147632312	657.6796657381616
24703	130	89.30840400925211	752.8666152659985	565.3600616808019
24704	130	84.2590239676581	756.6156511695062	548.6303782847242
24713	130	153.92575224697148	922.6461508401719	633.0392731535757
24720	130	320.88207094918505	379.6529242569511	439.46812080536915
24725	130	272.3717277486911	753.1465968586388	165.80530104712042
24728	130	273.98705255140896	667.7075399847677	330.7745620715918
24732	130	323.1040358744395	157.6121076233184	516.9695067264574
24736	130	288.7391304347826	412.7529644268775	351.6363636363636
24744	130	142.59626604434072	714.448658109685	529.3261376896149
24747	130	324.18446601941747	364.91626213592235	96.81553398058253
24756	130	299.28191126279864	504.6668941979522	320.01433447098975
24759	130	273.1958041958042	737.2937062937064	176.3135198135198
24760	130	275.55834136933464	730.8669238187078	187.10703953712633
24766	130	201.25798525798527	653.8787878787879	156.61916461916462
24768	130	312.2131438721137	486.79573712255774	60.91474245115453
24778	130	194.3344913151365	552.0952853598014	328.1131513647643
24789	130	206.55600765916708	652.2120631881282	608.32336045955
24796	130	173.54445187165774	486.88669786096256	332.09659090909093
24797	130	186.03102625298328	420.8973747016706	360.0525059665871
24798	130	191.04794520547946	410.71643835616436	377.5794520547945
24804	130	157.734126984127	942.2738095238095	546.7647392290249
24810	130	87.19963167587477	762.0598526703499	945.2217311233886
24816	130	180.42717744850017	857.6727502710517	954.7569569931334
24830	130	215.76209677419354	383.8410138248848	419.71543778801845
24858	130	257.50429799426934	641.4515759312321	356.5730659025788
24865	130	303.42915746292203	481.8131902808457	310.193751972231
24868	130	321.42067016552284	714.9321760193783	819.5979006863141
24869	130	321.53112582781455	708.2006622516557	811.6807947019868
24871	130	99.16075437808712	276.25460260440053	688.998652896273
24886	130	293.91826643397326	195.90837696335078	425.9171029668412
24887	130	291.75773694390716	207.06334622823985	420.4497098646035
24891	130	37.42992380512584	978.3913645809282	732.2682983144771
24893	130	320.3583968201391	434.1553494534614	287.64922159655515
24895	130	107.69770114942528	806.7310344827587	349.51264367816094
24903	130	282.10876954452755	157.025152957172	538.5866757307954
24913	130	193.18110387121502	875.3689152932158	966.69624377156
24916	130	141.46521035598707	808.044498381877	407.209142394822
24917	130	137.54781420765028	792.3571038251366	416.1827868852459
24924	130	57.28152492668622	772.4948680351906	681.2096774193549
24934	130	137.08054794520547	959.5446575342465	305.99835616438355
24937	130	315.460986925348	697.5617882749895	558.8144242935471
24938	130	320.8479157123225	679.0393953275309	557.2730187814933
24941	130	85.94477317554241	846.1033530571992	595.5069033530572
24948	130	309.7514241325738	310.70170895908853	184.37234593474884
24949	130	43.10225303292894	923.7448006932409	537.855719237435
24955	130	96.32746549309861	970.5551110222044	770.3888777755551
24966	130	196.73686614892645	613.5431703974417	693.8405664687072
24974	130	124.82983138780804	834.2728923476005	763.2373540856031
24975	130	87.05041803901698	797.6295920952622	754.8221434000507
24993	130	319.4528699315429	716.5326487625066	397.4120589784097
24995	130	313.7217125382263	338.08715596330273	164.05504587155963
25000	130	136.30878186968837	788.214164305949	797.4798866855524
25004	130	179.4436302142052	451.29368658399096	364.0310033821871
25005	130	180.96641791044777	458.58022388059703	354.339552238806
25011	130	86.1541822721598	848.8639200998751	525.9069912609239
25015	130	59.40203045685279	830.8223350253808	451.5522842639594
25018	130	183.639400921659	700.833237327189	296.00547235023043
25026	130	321.83892617449663	144.4586129753915	430.90604026845637
25028	130	317.83660714285713	153.94910714285714	445.13125
25029	130	322.38510718315155	142.4242196314404	449.0267017675818
25030	130	317.68786808009423	133.75971731448763	440.9964664310954
25041	130	305.93992248062017	536.1531007751938	341.15697674418607
25046	130	201.02445752114747	845.2699521883045	433.2478852519309
25052	130	97.22399250234302	919.9029990627929	326.8556701030928
25053	130	140.13728549141965	894.1404056162246	284.46489859594385
25054	130	321.7914285714286	93.37406593406594	486.4010989010989
25059	130	85.6548650656103	54.754642238177766	681.7888091111661
25066	130	97.68841911764706	936.0211397058823	308.5726102941176
25067	130	107.64490445859873	908.0525477707006	311.4156050955414
25095	130	300.96371176775534	505.15655780196994	335.13426645930537
25096	130	299.8289361702128	505.1812765957447	344.23744680851064
25097	130	288.18206338503035	513.1989211058665	344.6345246122724
25118	130	105.48738033072237	729.2184508268059	378.4699738903394
25119	130	158.22912557527943	551.7353714661407	436.8067061143984
25120	130	166.68421052631578	550.2625081221572	425.3235867446394
25125	130	252.6377551020408	550.7691326530612	220.84566326530611
25126	130	172.13229018492177	703.6415362731152	181.3371266002845
25135	130	92.42348008385744	916.2704402515724	593.9496855345911
25138	130	207.45427872860637	631.0454767726161	208.03325183374082
25140	130	204.07735849056604	530.5704402515723	262.5729559748428
25148	130	96.8266149870801	547.8273901808785	721.1984496124031
25151	130	230.1385068762279	865.8271119842829	404.27406679764243
25153	130	154.2754491017964	668.8461538461538	537.1543067710733
25161	130	181.3002309468822	832.6381832178599	304.0977675134719
25195	130	124.26910299003322	936.2109634551495	740.0836101882613
25197	130	113.89608636977059	942.7530364372469	472.1713900134953
25201	130	114.27517812439822	247.526670518005	669.2911611785096
25208	130	168.36746071971618	635.9609731373542	281.96958945767864
25209	130	175.61993769470405	640.3208722741433	289.56490134994806
25210	130	273.6246913580247	441.3061728395062	243.82222222222222
25213	130	126.74372759856631	703.4390681003584	250.26984126984127
25214	130	210.90438247011951	812.3678618857901	146.31606905710493
25219	130	109.02088772845953	966.7832898172323	382.87728459530024
25221	130	322.0031576390576	106.26742773864464	642.332523682293
25222	130	318.6628324946082	92.19698058950395	655.7951114306254
25229	130	46.36426116838488	888.9495990836197	574.2875143184422
25231	130	95.06701995012469	912.6430798004988	480.97225685785537
25234	130	61.67910447761194	962.5435323383084	436.75041459369817
25235	130	237.5779958677686	750.6627066115702	333.42045454545456
25242	130	201.09545049063337	613.6387154326494	149.8777876895629
25243	130	208.96672504378284	621.2346760070053	140.62580268534734
25245	130	157.53501722158438	957.643321852277	361.4619211634137
25254	130	104.39719341061623	829.9536302623551	501.1964612568639
25258	130	227.30043565683647	802.8899128686327	533.0703753351206
25259	130	142.02872531418313	847.2315978456014	560.8850987432675
25267	130	137.48762157382848	796.4546861184792	723.2011494252873
25281	130	170.36891679748823	819.5714285714286	143.95656724228152
25284	130	133.78351955307264	893.4120111731844	524.1501396648044
25288	130	155.5980693286529	910.641290039491	534.29442738043
25289	130	242.26967930029156	594.5699708454811	263.32142857142856
25295	130	146.97353760445682	924.8561977715877	332.4923398328691
25304	130	98.41200545702593	783.3512960436562	578.243519781719
25307	130	136.3737882900349	955.6820473051571	687.7983714618069
25320	130	276.9872643912379	521.6006113092205	82.20427916454406
25337	130	71.67017401861594	880.5350060704168	574.5354107648725
25343	130	92.85485714285714	751.9234285714285	358.1531428571429
25344	130	87.25430463576159	849.1125827814569	351.01721854304634
25346	130	86.23920863309353	814.1744604316547	320.044964028777
25352	130	202.48134240788548	207.1368223421732	646.4165688805444
25353	130	154.93551236749116	771.1466431095406	598.1439929328621
25356	130	145.20716685330348	872.357222844345	548.3292273236282
25357	130	180.6478494623656	671.4072580645161	461.76344086021504
25369	130	188.98699421965318	635.7601156069364	344.96315028901734
25370	130	211.9763387297634	507.12889165628894	254.89539227895392
25373	130	224.86315789473684	503.18684210526317	325.3236842105263
25376	130	229.31651027136698	836.17499365965	260.7593203144814
25378	130	254.143661971831	413.07887323943663	356.08169014084507
25379	130	259.29195693476885	444.7162761241292	315.29195693476885
25381	130	287.062101910828	138.43057324840765	663.6429936305733
25386	130	32.13794954374664	92.38647342995169	681.7815351583467
25391	130	76.9642126789366	817.1482617586912	345.9243353783231
25397	130	228.63268744734626	690.6128896377422	631.6088177478237
25418	130	72.03382563125298	873.6136255359695	600.9118627918057
25419	130	314.7846075259663	477.8547590669164	212.3514387876724
25432	130	323.75025588536334	341.55475946775846	432.5813715455476
25441	130	315.8111211166141	716.1323728050428	299.4491220171094
25442	130	315.35794243070364	723.078091684435	349.32755863539444
25444	130	30.0328330206379	766.9737335834897	668.4197936210131
25445	130	212.1083202511774	605.5259026687598	180.74097331240188
25457	130	51.516405135520685	835.3333333333334	583.4436519258203
25460	130	60.489731437598735	817.0979462875198	672.8830963665087
25470	130	162.71500156592546	705.7131224553711	803.5684309426871
25475	130	295.2918626938491	431.40407736539464	286.54539118313295
25476	130	152.57385620915034	901.0294117647059	501.93202614379084
25483	130	323.8545597484277	53.352987421383645	526.9811320754717
25491	130	294.51078924031924	757.5412355897133	302.16316878510196
25505	130	128.9936775553214	962.6712328767123	308.27713382507903
25509	130	127.56109906001446	964.2631959508316	558.9587852494577
25525	130	106.13813628899835	982.3378489326765	684.6765188834154
25528	130	315.0612244897959	347.52332361516034	140.03158406219632
25532	130	250.5151515151515	540.0717703349283	242.81180223285486
25535	130	319.21047708138445	250.94714686623013	508.21655753040227
25539	130	55.07395348837209	288.6720930232558	671.0725581395349
25541	130	48.63339301700985	306.7170993733214	673.7009847806625
25546	130	50.78879502000889	750.8181413961761	686.7727879057359
25547	130	57.12513166210238	17.724457552138194	696.3979355382347
25548	130	63.255927180355634	30.90728196443692	691.1212955122777
25582	130	178.6845116469146	844.4899877400899	376.1422149570903
25583	130	194.81909547738692	629.6281407035176	362.54396984924625
25593	130	295.00841622035193	80.2277480234634	637.938026013772
25598	130	263.64186633039094	553.8310214375788	198.95397225725094
25604	130	293.6148606811146	331.3659442724458	416.21671826625385
25611	130	88.27071498530852	833.420763956905	559.6977473065622
25613	130	143.90277777777777	944.6458333333334	428.94444444444446
25615	130	145.2134131736527	915.0323353293413	645.8160479041916
25619	130	97.9763440860215	191.00774193548386	657.5664516129033
25628	130	299.81255771006465	383.52539242843955	217.7488457987073
25629	130	58.50093225605966	500.4586699813549	727.2113113735239
25630	130	60.99016772700983	491.7958357432042	722.1185656448814
25631	130	286.1815505397449	387.52306182531896	164.56231599607457
25632	130	206.0662568306011	853.9795081967213	306.4549180327869
25635	130	206.09165613147914	535.2180783817952	226.32553729456384
25636	130	210.7364185110664	526.1830985915493	224.05935613682092
25637	130	198.32770927968852	535.4192083062946	228.47890979883192
25638	130	268.7846770155233	327.99699549323987	290.73760640961444
25639	130	276.3081081081081	311.6856548856549	287.5043659043659
25645	130	150.28383128295255	907.2996485061511	490.7076742823667
25649	130	224.56586402266288	303.6366855524079	535.0226628895184
25650	130	319.5625680087051	496.3917301414581	76.0348204570185
25658	130	282.71081409477523	766.9331713244228	250.00850546780072
25661	130	71.2554347826087	772.4884510869565	572.5883152173913
25662	130	59.996481970096745	772.821020228672	578.6961301671064
25663	130	52.37150837988827	1018.1252327746741	563.7169459962756
25672	130	67.05275567344533	742.7362216327733	747.0109048040083
25673	130	288.699203187251	448.25179282868527	303.7972111553785
25702	130	174.27732154137712	440.46557169930514	461.80985470625393
25759	130	204.02825464949927	338.14413447782545	463.77217453505006
25765	130	260.15305734903154	103.30307633877706	675.749715153817
25775	130	47.506230529595015	868.9828660436137	454.613707165109
25777	130	161.0140949554896	671.5997774480712	548.8375370919881
25779	130	283.3268765133172	355.83777239709445	218.44309927360774
25791	130	311.8824200913242	721.4934768427919	501.78897586431833
25800	130	221.21371066113687	639.1105147596975	302.60600146377163
25804	130	99.16498054474708	800.8715953307393	505.3338521400778
25805	130	75.61251504211793	928.5475330926595	405.5138387484958
25807	130	79.6013018714402	954.8576078112286	401.03010577705453
25827	130	259.838512763596	714.6115427302997	284.3756936736959
25828	130	264.2581867388363	729.5159675236806	300.9064952638701
25829	130	46.06819787985866	583.1008833922261	795.0855123674912
25831	130	284.1878612716763	450.0549132947977	148.95375722543352
25832	130	284.5815868263473	444.13023952095807	154.3989520958084
25842	130	142.51237396883593	961.2951420714941	277.6306141154904
25844	130	218.227842435094	389.4301700984781	398.1924798567592
25849	130	30.124155844155844	60.354285714285716	686.8207792207792
25852	130	31.309356136820927	131.22032193158952	688.1443661971831
25856	130	283.22552083333335	271.65260416666666	364.9192708333333
25859	130	215.98908594815825	629.4147339699864	120.19304229195089
25866	130	44.76318565400844	884.9066455696203	585.5490506329114
25873	130	119.07405578869415	672.7420390027154	414.27178474450756
25892	130	301.3919270833333	608.9895833333334	368.4287109375
25896	130	90.39650504553286	880.7504307162195	382.43637706128476
25906	130	144.33089104230677	918.4809737650673	602.19569841645
25908	130	131.53852327447834	969.4065008025682	509.49799357945426
25918	130	72.0576923076923	795.7918552036199	445.00678733031674
25919	130	80.14060963618486	709.5948869223206	660.1566699442806
25923	130	226.69702689948087	693.8881547899953	101.60641812175554
25937	130	186.33481943825234	942.3272403031654	480.77173428444047
25944	130	286.4583932607356	665.8804191493733	282.68830901993016
25946	130	146.82618510158014	630.0321670428893	472.3831828442438
25951	130	84.31367548613325	706.132929550526	757.0749123366273
25969	130	41.5096870342772	840.2324888226527	526.6154992548435
25970	130	99.84710904152115	908.5657741559953	599.7287543655414
25981	130	87.2357894736842	801.9663157894737	350.78736842105263
25988	130	308.2869003690037	151.0830258302583	471.50645756457567
25989	130	306.7160345655305	159.09145463274123	487.3917426788286
25992	130	49.44407622203811	853.440347970174	684.1880695940348
25993	130	35.99672667757774	855.1282051282051	678.0583742498636
25994	130	43.699097291875624	850.6409227683049	695.082581076563
25999	130	306.8069636456733	386.4009216589862	139.65028161802354
26011	130	41.32818532818533	937.7123552123552	471.16795366795367
26012	130	186.16787264833576	676.1418234442837	192.71345875542693
26013	130	45.73254835996636	568.7007569386038	785.9534062237174
26021	130	209.56825977589756	823.6974616967757	372.4895952435399
26022	130	311.5406593406593	588.8078144078144	365.55506715506715
26025	130	120.81566380133715	967.5625596943648	705.4068767908309
26034	130	104.76530162923822	910.2360193747248	551.3826508146191
26035	130	179.64316109422492	729.5091185410334	267.57355623100307
26042	130	98.38601823708207	909.3986828774063	614.7725430597771
26043	130	40.76560726447219	513.7105561861521	755.7647559591373
26046	130	200.66533036377135	373.8258351893096	598.9673348181143
26082	130	164.47665764546684	666.8805818673884	496.56123139377536
26097	130	183.6335436382755	895.4453207150368	348.98790746582546
26106	130	237.0590610802625	809.0959111559819	323.96718828874305
26107	130	322.8854105138807	666.0880094506792	794.8635558180745
26117	130	288.32438541961005	695.6284261090703	101.19327493642272
26120	130	322.0542168674699	628.8759036144578	121.83674698795181
26121	130	319.6931956257594	605.6130012150668	117.01579586877278
26125	130	99.00940438871473	83.92476489028213	672.1034482758621
26127	130	319.39732142857144	715.9970238095239	376.2470238095238
26131	130	202.08474576271186	351.0537605932203	510.2486758474576
26133	130	130.16701030927834	889.1201030927836	505.1685567010309
26134	130	314.22791353383457	726.0178571428571	335.0451127819549
26141	130	176.24964936886394	593.7082748948106	253.92005610098175
26146	130	86.11840082009226	746.4982060481805	635.5971296770887
26150	130	318.22024367385194	448.08716026241797	378.0974695407685
26153	130	98.73258003766479	807.3116760828625	395.36252354048963
26160	130	287.10906630581866	170.17618403247633	487.7466847090663
26164	130	216.32488738738738	741.4673423423424	113.82207207207207
26165	130	220.50266666666667	751.624	112.58
26175	130	284.28711790393015	741.9312227074236	177.2259825327511
26176	130	288.69195189639225	751.9121184088807	182.995374653099
26183	130	255.8639391056137	565.301617507136	246.70631144941325
26186	130	86.87758346581876	924.7027027027027	461.6327503974563
26187	130	73.26204294834591	925.1065002901915	462.1860127684272
26189	130	142.33257142857144	807.5097142857143	389.392
26194	130	158.65067720090295	555.2821670428893	470.8295711060948
26200	130	316.51311475409835	192.2934426229508	545.883606557377
26204	130	14.830090791180286	368.80890618244706	704.1919584954604
26211	130	167.0446856048516	651.9310564953719	444.0928822215129
26212	130	188.89407695633378	668.4340683095547	367.31387808041507
26233	130	323.0648648648649	702.4243243243243	367.4711711711712
26235	130	321.69988081048865	713.0071513706794	355.6576877234803
26236	130	97.24365704286964	220.35608048993876	661.9335083114611
26238	130	156.54852728150652	386.3476581361661	665.4138097537422
26239	130	168.2158133506157	366.41153596889177	660.6286454957874
26240	130	75.55238095238096	486.2027210884354	714.9238095238095
26241	130	74.43989071038251	472.3169398907104	704.860655737705
26245	130	300.5135135135135	461.11872586872585	91.58590733590734
26253	130	281.345448897173	430.7256912084498	111.27058092575334
26255	130	132.5103244837758	924.4454277286136	265.5545722713864
26267	130	57.815104166666664	921.7265625	705.89453125
26271	130	182.11829758713137	754.9916219839142	276.5603217158177
26276	130	291.0165728580363	327.114133833646	456.9296435272045
26284	130	84.07847800237812	840.0975029726516	534.6563614744352
26287	130	43.03972950126796	771.8624964778811	663.1707523245984
26288	130	57.21036428937917	718.4381734222678	710.4864032837353
26290	130	150.7526717557252	916.6132315521628	781.2111959287532
26294	130	188.9640522875817	606.1132897603486	260.1230936819172
26304	130	320.9990033222591	209.50564784053157	549.5877076411961
26306	130	321.4096348573182	111.19607241485119	624.6363915311446
26312	130	147.30440848214286	846.1509486607143	638.546875
26314	130	306.4922894424674	522.4448398576512	354.12811387900354
26321	130	239.98069105691056	806.2073170731708	276.0193089430894
26322	130	317.1363636363636	233.90106951871658	388.5868983957219
26323	130	324.364522417154	231.81091617933723	392.46783625730995
26332	130	193.8787446504993	665.5420827389444	215.19828815977175
26336	130	40.49070247933884	846.5468319559228	464.719696969697
26337	130	79.86864931846344	861.7348203221809	406.9888475836431
26339	130	324.58986731001204	388.4137515078408	255.57056694813028
26341	130	324.79368932038835	391.4466019417476	271.4466019417476
26348	130	317.806017418844	615.9881235154394	191.03681710213777
26356	130	57.48359659781288	1023.8335358444715	607.7946537059538
26362	130	237.1522140221402	778.0147601476015	558.3570110701107
26370	130	49.37305053025577	801.6893325015595	547.227698066126
26373	130	176.02835696413678	523.2710592160133	269.1751459549625
26376	130	60.29527836504581	809.6955602536998	500.9830866807611
26378	130	88.26748971193416	821.1975308641976	506.1152263374486
26379	130	91.15461847389558	813.0030120481928	498.16465863453817
26381	130	290.38997451146986	660.6745964316058	131.05692438402718
26384	130	64.49245184799584	832.2717334721499	426.0635085892764
26388	130	107.13684936228887	831.630472250948	412.7297483626336
26390	130	116.42507645259938	815.9969418960245	408.112130479103
26395	130	204.05890272635477	876.9801413665433	264.73140356782227
26397	130	106.11300160513643	970.691492776886	347.3829855537721
26401	130	25.039613526570047	957.7265700483092	630.1487922705314
26407	130	320.2691072575466	44.8509955041747	687.3089274245343
26408	130	321.06674556213017	57.14224852071006	694.4965680473373
26410	130	322.8944464876793	138.3714600956234	560.3630011033468
26411	130	320.1910828025478	160.81346678798909	597.1119199272066
26412	130	321.0073447229762	208.11001117675235	510.76943956570335
26414	130	163.51914580265097	751.3107511045655	561.6472754050073
26416	130	98.0546261522704	555.7975418231479	733.7384772960055
26420	130	113.67745664739884	808.2757225433526	371.764161849711
26425	130	41.642857142857146	912.7260967379077	630.5385264341958
26430	130	243.9322033898305	721.2528248587571	148.090395480226
26431	130	204.48983402489625	928.707468879668	314.73672199170124
26433	130	248.06610337972168	835.6804174950298	334.3931411530815
26436	130	293.82014028056113	417.1693386773547	324.5656312625251
26441	130	67.36973779167668	762.0878037045946	508.58696175126295
26443	130	191.56027789129547	758.281569268492	115.92194523906825
26446	130	138.70286278381047	936.381046396841	396.2359328726555
26451	130	180.44128373450036	868.5747629467542	303.5984682713348
26454	130	114.32125473228773	903.427257977285	703.868036776636
26459	130	81.78363832077503	963.7599569429494	621.0312163616792
26460	130	88.62404665769404	957.2485419470614	571.8609241812472
26466	130	83.46159527326441	764.6070901033974	618.569423929099
26477	130	91.14322033898306	853.1033898305085	374.5440677966102
26484	130	195.60345520289272	710.2410606669345	519.5451988750502
26497	130	268.37948290241866	507.8048373644704	95.54545454545455
26499	130	145.1446899501069	631.5167498218104	425.90377761938703
26502	130	293.31269930594635	454.7306321515663	320.6295254173701
26504	130	262.941975308642	536.7283950617284	137.5320987654321
26505	130	252.3859564164649	583.7888619854722	83.42905569007264
26507	130	27.48942598187311	960.785498489426	566.2749244712991
26512	130	289.28211805555554	740.7430555555555	266.44618055555554
26516	130	255.47989734816082	342.6047904191617	285.74251497005986
26524	130	21.314454009968284	33.19256909832352	697.6062528318985
26525	130	72.27680608365019	42.18555133079848	673.0273764258556
26526	130	81.33755942947703	904.70206022187	424.4889064976228
26533	130	158.29871767920957	184.06895101955013	666.1538784948497
26537	130	80.54765506807867	804.6111951588503	334.44326777609683
26546	130	107.31963470319634	831.6575342465753	678.2876712328767
26552	130	150.56855575868374	663.2205971968312	346.4777574649604
26556	130	162.0302672955975	667.8679245283018	480.4272798742138
26560	130	158.54253308128546	55.09168241965973	703.0680529300568
26562	130	166.74794388001936	5.328979196903725	720.33381712627
26563	130	160.76160558464224	35.3650959860384	710.192670157068
26574	130	140.16482823826033	729.7604790419161	778.5540497951465
26576	130	143.92880258899677	839.7398058252427	699.4699029126214
26579	130	215.6287284144427	565.62715855573	311.11302982731553
26587	130	161.3939393939394	909.1469696969697	413.8666666666667
26592	130	216.4674712982043	639.8207241683839	629.0047100382691
26594	130	208.31665779670038	644.203831825439	618.1562001064395
26597	130	205.68105295378024	53.27180899908173	699.6718702173248
26598	130	201.14423922603342	61.182937554969214	716.2436235708003
26602	130	205.54098360655738	693.7185792349727	108.30601092896175
26603	130	184.55872844827587	864.9865301724138	180.83728448275863
26612	130	252.56270396270395	699.4829836829837	394.7146853146853
26641	130	289.82464454976304	214.97962085308058	447.24075829383884
26642	130	11.500424088210348	934.6123833757422	625.2022900763359
26644	130	10.38414851838629	936.4048554087826	636.6401285255266
26647	130	148.34146892655366	764.2479096045198	798.0811299435028
26648	130	129.8123658222413	804.9922713610991	782.5732073851439
26650	130	138.54478801402615	801.2613962384444	820.0892572521517
26654	130	183.14057656540606	408.0416924984501	388.2915375077495
26658	130	73.92177419354839	998.1798387096774	456.7935483870968
26660	130	107.86458333333333	815.1510416666666	544.53125
26662	130	27.356447688564476	849.0523114355232	541.4817518248175
26671	130	282.4845588235294	545.3676470588235	209.79522058823528
26672	130	283.2110453648915	541.1771203155819	224.10374753451677
26678	130	63.58375269590223	799.273184759166	782.5794392523364
26684	130	323.8466057441253	524.2121409921671	286.4817232375979
26685	130	161.45959595959596	761.7638888888889	538.7100168350169
26688	130	98.9167671893848	911.8896260554885	570.8811821471653
26689	130	282.8841405508072	677.7825261158595	296.6111111111111
26694	130	175.19915902140673	888.4178134556574	309.02675840978594
26698	130	190.76078274760383	933.3662140575079	383.38937699680514
26700	130	32.19769053117783	631.9662817551963	824.8323325635104
26703	130	322.73130544993666	683.9613434727503	466.51204055766794
26705	130	315.1162343900096	718.2161383285303	481.8885686839577
26708	130	221.91191432396252	717.9362784471218	599.9186077643909
26716	130	124.03191489361703	898.3986232790988	607.7578222778473
26719	130	265.5402049053089	510.25551071095936	199.24899099658492
26730	130	31.64388243335612	806.8557758031442	623.2200956937799
26737	130	280.1303675048356	413.2189555125725	278.26808510638296
26743	130	319.7436108821105	361.3833470733718	164.45177246496291
26744	130	168.87170830519918	834.3578663065497	211.90074274139096
26753	130	180.9429874572406	323.2132269099202	645.0855188141392
26758	130	112.99571367338191	694.2426060865838	821.1868838405486
26762	130	157.515498330949	312.6881258941345	651.2842155460181
26763	130	160.42880456956345	300.749898000816	651.530395756834
26764	130	189.41105769230768	367.4230769230769	502.9110576923077
26775	130	106.86184738955824	827.8152610441767	576.49718875502
26776	130	108.64351181862035	830.9580318379161	592.2479498311626
26781	130	100.95355587808417	900.1582002902758	346.87518142235126
26783	130	168.65855263157894	701.8559210526316	391.16776315789474
26786	130	150.31878787878787	759.2954545454545	758.5410606060606
26787	130	184.68786433492315	37.2199258081611	705.6881293057763
26804	130	253.73920406435224	393.8314987298899	376.98983911939035
26810	130	286.27284566963317	110.99066637725201	617.6281745170393
26811	130	110.57941063911213	594.5384615384615	751.1990049751244
26812	130	58.58956780923994	625.8459016393442	809.0172876304024
26813	130	62.289205702647656	562.8864562118126	756.0488798370673
26819	130	260.3807615230461	456.75551102204406	269.64729458917833
26821	130	290.9949053857351	608.2976710334789	259.8340611353712
26822	130	290.0616580310881	615.8347150259067	263.04093264248706
26835	130	270.133008356546	493.93454038997214	244.88370473537606
26836	130	280.996875	499.1675	236.230625
26837	130	296.16167979002626	528.2178477690288	156.2209973753281
26845	130	146.14884233737595	710.7177508269019	538.399117971334
26847	130	223.6388489208633	471.2978417266187	256.9712230215827
26849	130	247.97033285094068	614.568017366136	103.39507959479016
26853	130	125.49921188921414	669.3776176536816	291.48187345192525
26854	130	138.71848013816927	669.8471502590673	247.35060449050087
26860	130	258.4646194926569	572.2937249666221	220.3124165554072
26863	130	321.82573529411764	170.4558823529412	584.1183823529411
26866	130	221.40794608017026	895.5296204327776	381.98474636395883
26870	130	156.026	708.1	191.42
26871	130	173.72265023112482	710.0323574730354	155.5084745762712
26877	130	323.15933232169954	682.5811836115327	249.13732928679818
26881	130	232.84551886792454	854.2228773584906	341.42806603773585
26884	130	268.5940337224384	621.4267185473411	318.79377431906613
26885	130	196.51552795031057	939.7966655769859	442.68976789800587
26888	130	253.20662251655628	541.524834437086	288.01456953642383
26898	130	221.3139393939394	621.4278787878787	173.0218181818182
26907	130	298.93316624895573	274.2063492063492	309.41019214703425
26912	130	241.04362416107384	536.1029082774049	130.17561521252796
26922	130	322.2305785123967	338.4826446280992	146.51735537190083
26923	130	81.3328232593726	964.5776587605203	634.4123947972456
26924	130	80.99435938759065	955.3134568896052	627.5253827558421
26926	130	139.26868686868687	949.970707070707	603.1444444444444
26930	130	156.31669207317074	800.2740091463414	226.0449695121951
26936	130	150.07375	837.61125	191.61
26947	130	287.21494156928213	382.8439065108514	216.18196994991652
26955	130	35.481617647058826	755.6334033613446	979.6271008403361
26960	130	36.17113402061856	904.4886597938145	778.4659793814433
26966	130	160.77067082683308	853.4466978679147	960.9422776911076
26969	130	76.20594862550699	1020.787742226228	507.13699864803965
26976	130	146.60328253223915	777.6970691676436	753.8970691676436
26979	130	163.9952528379773	860.1649122807017	455.08049535603715
26980	130	166.12474437627813	856.6325835037492	440.6468984321745
26986	130	175.6707218167072	866.8037307380373	185.7802108678021
26996	130	269.86595492289445	752.4721233689205	65.81020166073547
27012	130	79.78961435662467	763.8915616647575	596.3142420771287
27013	130	66.67442582247051	770.4503414028553	613.9239602731222
27018	130	103.20925684485006	731.9869621903521	363.41851368970015
27019	130	278.02862595419845	825.3912213740458	332.12786259541986
27024	130	63.13436385255648	799.935790725327	635.3400713436386
27031	130	198.04230533415083	866.1925199264255	416.76609442060084
27033	130	102.02408339324228	816.1416247304098	441.16391085549964
27051	130	324.6658163265306	641.5	179.69642857142858
27066	130	114.51252236135957	837.5867620751342	270.14937388193204
27069	130	179.83060921248142	784.5839524517088	219.99851411589896
27070	130	245.12632356562423	738.196995813839	606.1127801034228
27073	130	277.44170579029736	760.7374804381847	567.673317683881
27079	130	288.78391959798995	401.4029237094564	306.4193695751485
27081	130	299.1633187772926	123.84279475982532	533.4497816593887
27093	130	265.98973042362	265.204107830552	426.18741976893455
27095	130	321.97649692221603	304.62395075545606	176.7123670956911
27098	130	217.18507462686568	767.2716417910448	112.02089552238806
27099	130	212.08934169278996	776.9075235109718	101.32601880877743
27100	130	181.0663760649891	969.2167624331286	417.25381414701803
27102	130	132.75797579757975	744.4048404840483	212.37843784378438
27104	130	244.3535953978907	735.1990412272291	301.0222435282838
27105	130	83.44229195088677	710.3216916780354	778.112960436562
27111	130	73.26109857035365	787.5048908954101	457.2911963882618
27112	130	293.57288481141694	449.49745158002037	260.9367991845056
27113	130	320.8076740881099	291.64803410705827	197.6963524396021
27114	130	325.00431034482756	240.18965517241378	200.29310344827587
27116	130	89.64137931034483	662.7339901477833	797.6384236453202
27120	130	132.23064358052923	935.6494609604704	663.6344331917674
27126	130	153.64698795180723	931.6373493975904	285.20441767068274
27128	130	199.50949050949052	869.0564435564436	454.541958041958
27138	130	44.66953528399311	39.755593803786574	682.9707401032703
27139	130	92.86529126213593	275.4775485436893	673.4114077669902
27140	130	90.21254901960785	748.0494117647058	413.7662745098039
27142	130	75.46149789029536	933.1376582278481	769.6318565400844
27152	130	164.18356164383562	671.2730593607306	472.95525114155254
27156	130	214.5686591276252	661.2778675282714	145.453957996769
27162	130	264.6932475884244	80.72090032154341	693.3344051446945
27167	130	25.069827586206898	120.4353448275862	682.5577586206897
27168	130	41.91632145816073	229.8450704225352	670.304888152444
27172	130	31.663432383262585	330.55306246209824	685.5445724681625
27174	130	49.34234234234234	335.07567567567565	679.2504504504504
27177	130	38.07583965330444	405.8288190682557	702.5200433369447
27185	130	48.303763440860216	876.733064516129	643.7876344086021
27186	130	191.75892104523743	415.7929193593706	333.783366114077
27190	130	154.2692793931732	751.5638432364096	362.02275600505686
27191	130	157.12886597938143	758.2879234167893	355.4145802650957
27192	130	204.74473161033796	400.65367793240557	332.4520874751491
27193	130	148.63342566943675	626.9418282548477	480.8264081255771
27195	130	142.45405037440435	971.0823689584752	395.25459496255957
27198	130	144.18482178614337	882.6079295154185	528.5300360432519
27201	130	319.26404494382024	472.1301196085538	245.57828923523016
27202	130	125.4788873994638	933.3840482573727	675.4886058981233
27209	130	145.84350940017904	511.6990152193375	443.87842435094
27217	130	251.11381149970362	419.91879075281565	296.00414937759336
27231	130	311.58505154639175	680.9725085910653	417.86254295532643
27234	130	96.532184950136	990.3354487760653	387.40299184043516
27238	130	322.4805122494432	345.9292873051225	469.5662583518931
27241	130	318.2983991462113	531.9664887940235	348.49711846318036
27242	130	323.3267326732673	184.94381763757772	505.3370941745337
27266	130	296.4571672719504	336.19461653492846	178.34714804528946
27273	130	61.48728813559322	755.465395480226	691.3163841807909
27278	130	53.46687697160883	589.4069400630915	776.8801261829653
27283	130	287.62072892938494	609.4854214123006	48.92391799544419
27290	130	112.34768518518518	1019.7763888888888	538.6763888888889
27292	130	166.6665442526625	817.1718692618435	320.160117517444
27293	130	211.37671957671958	817.1234567901234	289.4663139329806
27297	130	126.67244270542203	929.8585802124092	708.2336500838458
27300	130	204.4226646248086	648.9869831546707	245.62480857580397
27302	130	167.36199376947042	521.5563862928349	305.58691588785047
27303	130	121.36989498249709	819.4025670945158	321.02333722287045
27304	130	130.57093425605535	815.4584775086505	318.4437716262976
27311	130	301.68236582694414	724.6489594742607	553.7858707557502
27341	130	138.73601789709173	799.4541387024608	612.7472035794184
27348	130	191.9780487804878	467.1353658536585	376.4012195121951
27368	130	29.161819058331993	308.6185119717178	696.8958701590873
27372	130	42.29474775397374	438.2785072563925	711.369384934347
27374	130	181.41935483870967	398.318462594372	422.0665751544269
27375	130	127.8912628767646	1018.3445249904617	470.6482258679893
27378	130	251.43380281690142	452.1906103286385	275.43098591549295
27383	130	207.31161647203442	396.72034419176396	465.76490473263675
27388	130	210.53862660944205	616.9785407725321	180.32725321888412
27389	130	213.5514705882353	623.7377450980392	186.08210784313727
27393	130	226.99595623215984	698.6767364414843	617.8135109419601
27398	130	256.6591865357644	564.3712014960262	222.63207106124358
27399	130	256.8754716981132	562.8307277628032	232.888948787062
27400	130	310.8421052631579	591.1028708133971	89.13875598086125
27408	130	156.73513513513512	639.1864864864865	273.94864864864866
27413	130	322.910726182545	198.3944037308461	313.5463024650233
27416	130	53.339416058394164	986.7773722627737	483.5109489051095
27417	130	324.12795275590554	430.0209973753281	224.8786089238845
27419	130	217.86689814814815	725.0682870370371	251.3310185185185
27426	130	92.79657562168772	967.1875254790053	545.2996331023237
27428	130	117.24817518248175	767.0754257907543	648.4481751824818
27430	130	198.23247927656368	644.8496608892239	290.01318764129616
27432	130	307.7723197609264	712.9955173701906	562.5597683974598
27453	130	323.8829416884247	81.19190600522194	451.4882506527415
27454	130	71.44471744471744	992.0061425061425	533.7972972972973
27455	130	316.90895061728395	530.204475308642	61.213734567901234
27456	130	322.18797953964196	547.0588235294117	67.29283887468031
27458	130	250.2254085723096	576.0169596053038	261.5300647548566
27459	130	242.92694861936386	597.0667598741699	282.3785389723873
27467	130	157.9089121887287	889.7359108781127	733.940366972477
27469	130	298.21064814814815	712.2824074074074	278.2098765432099
27475	130	320.91907514450867	52.24649050371594	713.1622625928984
27476	130	322.33396656534956	70.62993920972644	714.3297872340426
27482	130	299.7245240761478	391.11534154535275	229.00447928331468
27505	130	321.86315789473684	61.612631578947365	545.3305263157895
27506	130	323.79820143884893	41.87841726618705	539.7618705035972
27509	130	50.30635838150289	832.3381502890173	441.228323699422
27512	130	119.6937062937063	844.3538461538461	452.87412587412587
27520	130	160.58058849363198	949.9020641194554	354.6354852876592
27521	130	195.64966740576497	954.8558758314856	371.3333333333333
27527	130	306.4666295884316	353.71301446051166	266.6218020022247
27528	130	322.3174924165824	333.1921132457027	251.48129423660262
27529	130	317.30599078341015	352.36866359447004	267.98755760368664
27534	130	94.0197904540163	275.47497089639114	680.9697322467986
27536	130	89.37852112676056	797.0985915492957	417.3538732394366
27537	130	92.72157434402332	790.094752186589	412.9810495626822
27539	130	62.32795698924731	963.494623655914	399.1537634408602
27551	130	115.15302491103203	1002.5385527876631	408.491103202847
27552	130	112.02647975077882	1016.128764278297	412.1619937694704
27555	130	197.80067567567568	603.027027027027	345.4966216216216
27560	130	221.13959854014598	204.55839416058393	633.2782846715329
27561	130	267.2897343185034	188.19116491117748	512.2043703820154
27572	130	267.46418338108884	437.8459885386819	300.58595988538684
27581	130	28.828708133971293	140.37767145135567	687.0867623604465
27585	130	267.1222753854333	646.632110579479	304.42636895268475
27588	130	145.53490658800393	954.6622418879056	454.03244837758115
27599	130	321.2192648922687	88.05044359949304	603.5733840304182
27605	130	224.62616822429908	702.6315086782377	249.73497997329773
27607	130	192.00804289544237	872.5764075067024	277.29892761394103
27614	130	311.70949494949497	712.1967676767676	211.09131313131314
27616	130	314.0212355212355	127.5070785070785	471.056628056628
27617	130	313.5925414364641	122.50828729281768	480.3577348066298
27632	130	320.7623299903833	33.910015111965926	698.1351834043138
27635	130	143.01637426900584	771.0315789473684	593.3649122807018
27637	130	268.60055286800275	506.8382861091914	287.42087076710436
27638	130	129.84003786086134	1004.472314245149	630.2091812588736
27643	130	42.145057516085004	771.584519399493	722.992591148372
27645	130	104.30987762237763	815.2263986013986	641.2565559440559
27651	130	135.12325634575805	590.4797621769952	336.2188428996113
27655	130	187.2061206120612	218.003900390039	651.7821782178218
27671	130	121.13505578391074	962.2113916617733	682.0716382853788
27679	130	204.66992882562278	395.0314353499407	509.65954922894423
27683	130	66.7438370846731	1019.438370846731	518.1489817792069
27684	130	322.2825806451613	355.5036559139785	304.2636559139785
27692	130	321.6949685534591	45.6066763425254	676.8449443638123
27693	130	318.64043653072946	92.75244112578977	711.7713957495693
27695	130	92.7760736196319	920.7009202453987	425.86042944785277
27708	130	157.02689961175818	805.9503605102607	169.34498058790905
27709	130	225.38443113772456	787.3149700598802	328.22275449101795
27729	130	299.7093124456049	524.9355961705832	106.5822454308094
27730	130	301.22263747997863	586.9231179925254	112.07314468766684
27731	130	306.0730964467005	578.048730964467	115.30456852791878
27734	130	324.5820707070707	572.2436868686868	86.08712121212122
27735	130	273.41076624636275	648.6561590688652	743.4757516973812
27740	130	179.17497812773402	879.7865266841645	198.5301837270341
27747	130	56.848375451263536	920.3549939831528	581.3313277176093
27748	130	173.5371860521824	848.9902462813948	147.42160448671055
27757	130	287.363315696649	373.83597883597884	366.7989417989418
27761	130	36.05602455871067	506.8296239447429	742.1504221028396
27763	130	21.22632226322263	546.2984829848299	772.3070930709307
27766	130	226.11898129725427	588.366892160764	104.65777954635894
27767	130	225.17089267106635	600.8825981243488	103.63424800277875
27774	130	111.31063829787234	843.4595744680851	479.2659574468085
27775	130	214.60285335102853	433.0663570006636	246.35633709356338
27779	130	21.07672073651907	894.6446733888646	584.3323103901797
27781	130	32.354182955433934	962.9499609069586	515.3072713057076
27782	130	40.629629629629626	959.9777777777778	514.9416666666667
27785	130	204.69503816793892	917.3007633587787	395.74503816793896
27797	130	117.1381118881119	748.7762237762238	258.11538461538464
27798	130	322.631543167913	657.3834126444596	446.5438477226377
27799	130	324.77959927140256	669.7723132969035	444.09471766848816
27801	130	298.9448888888889	378.3982222222222	287.08
27805	130	238.03430749682337	833.877594239729	301.6869970351546
27808	130	167.63088095989895	431.6596147773919	402.0082096621408
27809	130	176.1349315068493	437.5876712328767	383.6335616438356
27816	130	180.70666356011185	621.8082479030755	588.2215750232991
27818	130	242.0534311157674	310.0733368255631	404.6804609743321
27821	130	145.25863113264688	700.321017565112	529.5033313143549
27823	130	181.1003745318352	213.2074906367041	659.8801498127341
27824	130	144.71932726771436	778.5301902398677	811.3319547835677
27827	130	304.87820701857856	194.1043939840755	482.2946033618402
27828	130	307.9275766016713	188.77298050139277	495.28551532033424
27829	130	322.15167158308753	166.14552605703048	498.7465585054081
27830	130	319.1851222826087	180.4483695652174	524.3213315217391
27831	130	157.73362445414847	870.2008733624455	199.6812227074236
27835	130	126.03333333333333	834.9393258426966	808.452808988764
27845	130	223.99653379549395	698.4922010398614	124.52686308492201
27846	130	226.8689024390244	708.6951219512196	136.03353658536585
27847	130	195.7814981014843	809.733517431826	112.24473593372454
27848	130	197.5010752688172	818.4929510155316	127.46236559139786
27852	130	281.7767653758542	272.2266514806378	343.24373576309796
27855	130	156.27095516569202	824.0701754385965	208.23099415204678
27860	130	276.26769911504425	450.4258849557522	134.3019911504425
27862	130	263.32337434094904	468.14264792032805	116.8643819566491
27863	130	218.69556313993175	607.8716723549488	144.7023890784983
27865	130	220.70083102493075	596.3606648199446	159.5994459833795
27868	130	82.60153846153847	673.0842307692308	809.4288461538462
27871	130	119.1126644736842	804.4629934210526	272.1126644736842
27873	130	289.12549873050415	488.3438520130577	160.86942328618062
27874	130	286.89866863905326	494.5850591715976	149.30029585798817
27877	130	227.85714285714286	858.4687591669111	326.24787327662074
27878	130	323.99410029498523	139.6047197640118	544.0501474926253
27885	130	179.74204702627938	884.4087136929461	178.9432918395574
27886	130	158.38852361028094	778.777644949193	289.5893604303646
27889	130	108.6120826709062	927.5945945945946	319.9348171701113
27890	130	117.98778920308483	917.8033419023136	330.3078406169666
27894	130	186.63589743589745	806.0128205128206	130.41666666666666
27895	130	78.3382949932341	886.0527740189445	350.404600811908
27908	130	318.6720305242203	597.3012607830126	693.0721632382216
27909	130	324.77245508982037	614.188622754491	711.9640718562874
27912	130	315.78115501519756	574.9253148067738	95.48501953973079
27913	130	261.9064350572444	532.3943939992105	288.8519542045006
27918	130	49.38153846153846	882.5261538461539	496.4123076923077
27920	130	24.749157618869337	991.9786596780232	613.8348932983902
27921	130	52.97652764306498	987.0172647914646	653.6401551891367
27925	130	200.82496413199425	810.5954088952655	436.92180774748925
27926	130	213.44831730769232	813.7878605769231	439.7692307692308
27927	130	210.58734622144112	822.4811950790861	443.61370826010545
27930	130	225.03498694516972	800.3396866840731	452.756135770235
27938	130	317.03114830311483	439.9451417945142	241.43375174337518
27939	130	160.95375960482986	452.6693194291987	432.18811745334796
27941	130	236.6882096069869	573.2764192139738	161.80174672489082
27945	130	159.5084067253803	982.6733386709368	399.3963170536429
27954	130	99.87038404726735	959.8798005908419	631.9761816838995
27956	130	87.9817415730337	925.6390449438202	651.2566713483146
27963	130	322.288125376733	625.1314044605184	658.4249547920434
27964	130	310.01499250374815	619.0614692653674	658.8825587206397
27965	130	316.8844552394171	634.9895905621097	628.4680777238029
27970	130	253.18878941222266	322.10003892565203	316.77870766835343
27972	130	97.65914221218962	819.9909706546275	329.51467268623026
27975	130	232.24021887824898	681.7362517099863	773.1291381668947
27985	130	177.50374531835206	942.3558052434457	404.2059925093633
27986	130	226.71053517334232	266.08953214405926	541.1154493436553
27989	130	270.15903755868544	549.3855633802817	115.01291079812206
27995	130	281.6806101224867	661.5363993529004	112.0164085971805
28003	130	90.98798915149167	934.8392096086789	797.5141418055017
28004	130	307.90604026845637	593.3328859060402	223.59194630872483
28005	130	311.9462783171521	600.8893203883495	232.57605177993528
28007	130	144.88660714285714	904.3741071428572	298.2473214285714
28011	130	147.22770964534305	944.9864103413987	526.7676499834272
28012	130	171.7258064516129	920.4329850068151	500.09927305770105
28022	130	220.00746268656715	713.8142939150401	235.05711825487944
28029	130	96.03338102050549	864.4091559370529	781.3624225083453
28038	130	107.33258928571429	774.7526785714285	431.36875
28041	130	211.35521134155945	669.3827776319243	164.77054344972433
28051	130	213.1968444778362	890.122464312547	260.99887302779865
28053	130	44.89974126778784	837.4637774902975	727.4149417852523
28054	130	31.689177852348994	848.1866610738255	723.6778523489933
28059	130	73.05912162162163	991.1883445945946	428.6528716216216
28061	130	81.79937180997251	885.2065174715351	855.5736160188457
28063	130	217.57884676648615	844.0477859190825	141.59827970691302
28067	130	148.34701670644392	717.0353221957041	382.0429594272076
28068	130	159.93717728055077	768.4672977624784	352.45611015490533
28073	130	251.22161895360315	860.1999012833169	381.12833168805525
28074	130	171.45379746835442	292.7284810126582	653.7132911392405
28076	130	201.02251125562782	668.8419209604803	278.56128064032015
28079	130	257.1990920881971	459.7833981841764	308.6018158236057
28082	130	125.7425	814.12125	239.95875
28085	130	189.09637526652452	737.7867803837953	215.39829424307035
28086	130	183.57190082644627	694.7735537190083	190.81322314049586
28088	130	182.81435257410297	783.1606864274571	234.49765990639625
28092	130	279.3023679417122	410.43897996357015	242.29690346083788
28094	130	213.90774907749076	713.8134481344813	87.10742107421075
28096	130	265.74241110147443	690.8577623590633	62.75498699045967
28104	130	321.24706744868035	42.79789833822092	600.8607038123167
28105	130	321.7643378519291	69.29092805005214	602.9416058394161
28107	130	321.798863139484	20.177525142107566	620.8773502404897
28112	130	137.5	858.6041666666666	238.02272727272728
28113	130	144.6992159657876	849.7726300784034	242.928011404134
28117	130	298.61299303944315	778.4640371229698	356.2487238979118
28118	130	321.2095709570957	684.0981848184819	294.9397689768977
28121	130	262.9890965732087	861.1845794392524	408.8419003115265
28124	130	35.122408687068116	871.7694965449161	617.6767028627838
28126	130	141.43002175489485	727.4126178390138	540.655547498187
28128	130	272.4532310416052	846.2000590144586	333.8368250221304
28130	130	121.91309012875537	989.0847639484979	477.3648068669528
28132	130	138.7827130852341	971.2641056422569	456.99639855942377
28138	130	309.18743593498317	679.886806267389	602.5333138087568
28143	130	62.641541038525965	793.2286432160804	514.0636515912897
28144	130	100.57516930022574	779.4397291196389	517.0510158013544
28145	130	105.41969330104924	788.7191283292979	502.9499596448749
28146	130	132.85128205128206	745.0542735042735	760.9346153846154
28147	130	133.36973478939157	722.4165366614665	778.6708268330733
28153	130	41.96082949308756	817.9170506912442	472.92857142857144
28156	130	80.7129750982962	817.9357798165138	394.8519003931848
28159	130	41.50732017823043	566.6285805219605	770.6161680458307
28161	130	29.291656226509648	152.63618140816837	689.0152843898773
28168	130	53.160919540229884	825.7918263090677	762.8505747126437
28181	130	98.45152914021928	706.9345066358915	397.8092902481246
28182	130	80.97619047619048	869.6991341991342	346.22294372294374
28183	130	173.46446700507613	316.3946700507614	650.1429780033841
28195	130	148.32731565060408	771.3632828773782	874.1087348979308
28199	130	157.93728129205923	55.36608344549125	690.6040376850606
28208	130	138.1500553709856	806.8795681063123	582.4338316722037
28217	130	161.39950166112956	674.3347176079734	403.2250830564784
28219	130	159.75092936802974	675.7063197026023	413.87732342007433
28221	130	150.36341756919373	699.2334536702767	369.0657841957481
28225	130	177.8030730636563	498.5873314518658	393.19379115710257
28232	130	178.02999434069042	686.7481607243916	452.6677985285795
28233	130	161.74780785360275	768.1801372474266	484.56290507052995
28240	130	159.23466257668713	890.4424846625767	401.50076687116564
28243	130	138.05380333951763	922.7068645640074	276.2448979591837
28244	130	197.16866028708134	155.61722488038276	673.258971291866
28254	130	185.253766851705	488.7438540840603	374.1379857256146
28258	130	199.0550691894945	852.2482349618751	499.36712792996326
28259	130	189.12392755004765	478.4270734032412	286.2688274547188
28266	130	207.45911949685535	611.3719676549865	326.1329739442947
28273	130	189.17896728845633	897.8361719383618	190.80670451473372
28275	130	251.37198986058303	565.9302915082383	169.59537389100126
28283	130	226.4264	699.7008	77.4072
28285	130	242.16913946587536	66.3427299703264	706.4362017804154
28289	130	237.44429597461166	43.67145481877401	734.809754468014
28301	130	278.36980108499097	113.66546112115732	638.7043399638336
28302	130	289.6502242152466	103.84433055733504	631.6822549647662
28310	130	291.968487394958	64.23249299719888	668.797619047619
28319	130	289.41000453377666	126.74641076016322	677.465467734623
28320	130	294.1474258970359	127.56240249609985	655.8790951638066
28327	130	322.2588921282799	923.9743440233236	992.8262390670554
28328	130	319.5470489038786	916.0198988195616	977.7740303541316
28331	130	157.9814814814815	843.5049857549858	542.4373219373219
28332	130	323.541755888651	654.0842255531763	565.5253390435404
28334	130	323.8358208955224	660.8122545168892	553.7242733699921
28340	130	172.06642335766423	714.1346715328467	274.90766423357667
28342	130	169.42605288932418	927.639569049951	230.27815866797258
28348	130	158.5248275862069	911.0951724137931	448.75241379310347
28357	130	180.77066356228173	721.011641443539	236.46837407838572
28367	130	146.03657074340526	775.6840527577938	481.12589928057554
28372	130	139.70529801324503	888.0463576158941	452.2135761589404
28375	130	190.23809523809524	703.7619047619048	201.22562358276645
28376	130	107.98169717138103	909.1580698835274	334.5083194675541
28385	130	99.89690015413598	919.6963521150882	788.8689844151396
28386	130	228.9291553133515	776.1798365122615	111.70027247956403
28392	130	286.34354986276304	694.9144556267155	185.41903019213174
28397	130	82.23638613861387	931.9461633663366	667.2413366336634
28405	130	288.0362659503022	515.8032236400269	333.4365345869711
28406	130	296.36182422228933	517.0540622168529	320.85865297493206
28413	130	321.7831900668577	97.41292581980261	468.04234320280165
28431	130	149.97582697201017	760.14631043257	676.1666666666666
28436	130	306.1550491510277	758.9937444146559	394.8150134048257
28437	130	178.33892365456822	959.8963704630788	519.2458072590738
28439	130	52.10980810234542	830.043710021322	669.8859275053305
28441	130	46.93805704099822	819.7143493761141	670.0164884135472
28444	130	231.46432748538012	601.6239766081871	186.78362573099415
28457	130	252.5295671611461	656.4245072139809	227.21438731965048
28458	130	262.91274593669806	439.3635585970915	189.24636441402907
28461	130	45.17428725121033	770.3523399677246	751.7767616998386
28463	130	181.60707720588235	945.2720588235294	331.8704044117647
28468	130	279.8010781671159	186.46738544474394	502.53692722371966
28471	130	149.83893805309734	941.9318584070796	411.8061946902655
28475	130	293.5252032520325	753.0856368563685	331.0411924119241
28478	130	323.49666666666667	171.405	561.21
28494	130	142.67382508558978	905.6610644257703	675.8736383442266
28496	130	129.24446337308348	893.591425326519	677.1615559341284
28499	130	76.49949647532729	797.2943940919772	595.7150050352467
28501	130	296.92375601926165	330.29855537720704	285.7708667736758
28502	130	312.2860082304527	318.6558641975309	324.1630658436214
28508	130	205.0721937587331	360.9231485794131	417.245924545878
28509	130	200.10241080038574	357.91070395371264	433.5107039537126
28517	130	76.25718646654795	737.7199185957771	650.4189773594505
28526	130	165.542817679558	207.03222836095765	664.0902394106814
28531	130	134.2029955385596	810.7135117909496	671.4400892288081
28549	130	268.91639344262296	964.2893442622951	956.9827868852459
28551	130	265.24493243243245	160.51351351351352	606.0565878378378
28558	130	47.5812324929972	205.84593837535013	669.2128851540616
28559	130	50.77281191806331	196.68653010552453	668.8839230291744
28570	130	323.1965918536991	637.8898586866168	408.17165419783873
28571	130	323.8759124087591	619.0700729927007	419.3343065693431
28581	130	322.4369636963696	79.3102310231023	520.0686468646865
28582	130	228.4338061465721	606.4208037825059	697.0738770685579
28584	130	245.72682119205297	709.134105960265	117.34437086092716
28585	130	287.46968869470237	717.8547241944293	596.9134352812671
28586	130	283.44112627986345	721.2116040955632	620.5959897610921
28587	130	280.16793248945146	125.31139240506329	630.7881856540084
28588	130	267.9720748394303	755.4663501815136	326.22731080703716
28589	130	269.26863084922013	752.8916811091855	308.290294627383
28593	130	128.25740318906605	728.116173120729	236.28246013667425
28603	130	152.95580110497238	932.0953038674033	454.7292817679558
28606	130	73.80539499036608	847.4296724470134	445.38856775850996
28609	130	283.7713864306785	618.4911504424779	167.54424778761063
28610	130	280.9254498714653	638.3710368466152	153.14224507283635
28615	130	289.3046357615894	547.643855776306	306.46467991169976
28618	130	300.6520650813517	714.2309136420525	261.57196495619525
28621	130	141.84141546526868	874.389252948886	489.1900393184797
28622	130	153.03875513799179	874.0035231943629	506.5813270698767
28624	130	155.27954617081627	871.9208950520012	466.63157894736844
28625	130	169.04674127715603	855.3107307439104	424.99374588545095
28634	130	286.2897196261682	584.8821391484943	308.2985462097612
28638	130	108.69590643274854	908.2502923976608	627.2046783625731
28652	130	285.3408172429277	621.4045801526718	146.48675348001797
28655	130	311.61655112651647	200.24523396880417	321.842287694974
28656	130	311.79238548483045	208.3575252825699	319.738251041047
28664	130	19.44973544973545	878.4440374440375	695.3374033374033
28665	130	197.3862676056338	870.4112676056338	374.90985915492956
28673	130	251.6315789473684	817.6732456140351	314.30043859649123
28675	130	188.58822473523605	670.042900735954	587.5271943995692
28679	130	295.4209523809524	237.74285714285713	343.84
28687	130	323.8376068376068	397.6671165092218	461.1034637876743
28689	130	305.06497797356826	680.3072687224669	170.59581497797356
28698	130	120.10871867278503	974.2714436992587	679.4969996470173
28700	130	136.98342724560823	964.871063970832	481.68312893602916
28709	130	24.540679711637488	963.1864057672502	589.9866117404738
28735	130	156.909375	879.88125	323.99375
28736	130	183.42857142857142	569.9558441558441	209.11688311688312
28740	130	218.76458067262664	615.802043422733	208.55002128565346
28766	130	172.3057971014493	725.8376811594203	433.51159420289855
28768	130	321.09705648369135	481.3249801113763	423.82100238663486
28770	130	321.0832639467111	514.9789064668332	396.3502636691646
28774	130	150.74193548387098	519.6528535980149	472.95657568238215
28797	130	226.53756552125802	554.8683750728014	289.74315666860804
28799	130	127.88828337874659	725.1389645776567	244.34604904632153
28804	130	138.80620155038758	907.3410852713179	756.8337639965547
28808	130	170.23488325683496	705.4703651965675	503.8068249850329
28813	130	133.3452021726011	890.9933614966808	773.852745926373
28818	130	155.7751756440281	750.4736533957846	304.70316159250586
28822	130	250.88032454361056	455.57268424611226	284.84110885733605
28826	130	118.58527696793003	913.4314868804664	575.1348396501458
28834	130	204.9668508287293	593.2900552486187	248.02762430939225
28839	130	226.21806054386866	531.7013853258081	126.01385325808107
28842	130	113.06992230854605	973.1365149833518	480.60266370699225
28844	130	140.09156452775775	746.3987022350397	762.0483056957462
28845	130	230.72256913470116	336.75825156110614	360.11730597680645
28849	130	323.3129459734964	689.0570846075433	485.6880733944954
28854	130	321.94525417703517	56.10735869178813	554.522929257021
28863	130	128.5483870967742	760.7603686635945	391.5599078341014
28868	130	206.78232558139536	628.7041860465116	165.06418604651162
28869	130	233.59246336357293	615.7704117236567	148.65457083042568
28874	130	313.6936671575847	239.360088365243	461.29086892488954
28875	130	312.2953488372093	225.60232558139535	455.1209302325581
28883	130	104.34579931524888	840.9949960495128	349.3702923360548
28884	130	90.1088	831.8512	366.6352
28885	130	40.018482490272376	776.5199416342413	699.2198443579766
28890	130	244.00233372228703	824.6907817969661	262.90548424737455
28899	130	303.08969315499604	289.9952793076318	317.40440597954364
28900	130	79.15309446254072	788.5179153094463	551.8061889250814
28904	130	315.2664509169364	605.6736785329018	206.3338727076591
28906	130	155.7181347150259	540.3077720207253	328.79896373056994
28907	130	162.57196652719665	534.4702928870292	320.9615062761506
28910	130	157.93930514859775	934.0217664294684	305.2896609460025
28914	130	158.89742489270387	733.3160944206008	583.199356223176
28915	130	282.4177339901478	297.5149425287356	261.8423645320197
28916	130	322.42783505154637	269.7229381443299	269.3041237113402
28928	130	81.84567901234568	796.2609427609427	865.2154882154882
28930	130	61.52715355805243	824.937265917603	650.2677902621723
28947	130	121.34220743205768	941.420410427066	451.50804215196894
28949	130	107.32656170644998	969.8324022346369	713.2783138649061
28955	130	152.0	748.555057299452	527.0164424514201
28956	130	204.97074468085106	614.1090425531914	355.3670212765957
28957	130	176.6955913226032	679.631210636809	479.4373687893632
28958	130	140.8749152542373	798.695593220339	529.628813559322
28973	130	224.33366733466934	679.1382765531063	83.84168336673346
28974	130	252.46357615894038	739.5463576158941	160.5413907284768
28985	130	74.89265536723164	388.35270379338175	682.2962066182405
28987	130	63.13522537562604	553.010573177518	760.7696160267112
28990	130	128.94659921304103	1011.8015739179315	439.5036537380551
29000	130	216.12638395654898	374.19156047628996	325.8562774180071
29001	130	321.28584039548025	405.3647598870057	429.65783898305085
29003	130	323.075594960336	686.2295846943537	505.5160989267382
29010	130	218.7967750191963	263.2393140517021	577.9915536217046
29012	130	162.90382387022015	744.0081112398609	266.6952491309386
29016	130	85.60469867211441	851.6302349336057	578.2717058222676
29019	130	323.12520193861064	510.7762520193861	58.6437802907916
29020	130	262.43887775551104	574.2665330661323	138.31262525050101
29031	130	38.41130363036304	816.0808580858086	770.486798679868
29032	130	300.0853436042976	500.3894182039327	210.97668761402798
29041	130	321.8627902112529	182.7730600292826	461.0830370215436
29047	130	113.57988980716253	811.8002754820936	478.465564738292
