## Supplementary material for "Single-cell transcriptional dynamics in a living vertebrate": Zipped Supplemental Data Files: Supplemental_Data_File_4-Nuclear_Tracks.csv (part 83 of 96)

track_id	t	z	y	x
29049	130	108.384521484375	909.11083984375	657.064208984375
29050	130	198.98126389329946	802.5290568434424	292.82565893934583
29051	130	294.21854873336196	765.7939029626449	251.58995276942895
29054	130	198.86527777777778	742.65	175.08055555555555
29059	130	259.5383697813121	750.8473161033797	244.34512922465208
29062	130	221.80118255728013	615.1544715447154	288.13451589061344
29064	130	124.51477170993734	810.3939122649955	261.5299910474485
29067	130	317.8975	497.83416666666665	350.96666666666664
29072	130	276.37931034482756	412.71192528735634	331.92456896551727
29074	130	277.25853350189635	412.44374209860933	344.9702907711757
29076	130	200.29517778860205	912.5241110569898	307.6137359961033
29083	130	198.67915309446255	844.7422056770591	131.03978594695207
29100	130	115.506575486586	906.5712782745924	731.9968437664387
29101	130	98.97965451055663	915.8771593090211	757.1186180422264
29102	130	105.03740157480316	914.0447131608549	740.0598987626547
29103	130	92.67390124796528	923.7308735756918	734.6977753662507
29104	130	129.74890590809628	895.1493435448577	729.4442013129103
29106	130	114.52573018080668	961.519471488178	298.4826147426982
29109	130	116.70491803278688	956.311475409836	409.5910267471959
29115	130	122.16494845360825	835.6105025773196	729.826675257732
29116	130	89.02042628774423	781.7815275310835	478.06305506216694
29120	130	120.45833333333333	918.2261904761905	295.97718253968253
29121	130	276.98669891172915	454.83010882708584	221.39359129383314
29122	130	34.03848895224519	799.759800427655	636.6699928724163
29126	130	205.81210691823898	883.6753144654089	329.4740566037736
29130	130	314.3757997741814	308.5523146405721	381.8810688746707
29132	130	304.28087762436166	644.0486097976168	629.6854548893513
29133	130	231.31218985976267	802.3011866235167	103.14822006472492
29135	130	43.744660194174756	939.8436893203883	740.9189320388349
29140	130	153.7560975609756	756.1531707317073	701.290731707317
29142	130	186.14649827784157	735.0580941446613	506.89850746268655
29143	130	111.7588318417334	719.5624116815827	709.4752708431465
29144	130	101.71019607843137	692.3156862745099	731.586274509804
29149	130	58.78835978835979	928.5400604686319	481.41761148904004
29150	130	72.32233009708737	929.1407766990292	496.6038834951456
29157	130	321.840884279476	640.1801310043668	162.65775109170306
29160	130	93.01728395061728	839.1506172839506	400.11358024691356
29161	130	115.11486486486487	817.6666666666666	330.06531531531533
29165	130	301.70516304347825	376.61141304347825	361.3804347826087
29168	130	247.61919268849962	861.1805026656511	342.5955826351866
29172	130	299.3231527093596	404.6906403940887	287.879802955665
29173	130	304.3122472559214	421.22963604852686	209.21808203350665
29174	130	214.65774907749076	619.9059040590406	134.53874538745387
29175	130	146.75124378109453	102.6579009713338	676.7647476901208
29183	130	91.63888888888889	748.625	442.2204861111111
29184	130	84.72368421052632	757.0953947368421	439.1217105263158
29185	130	65.81733021077284	847.0737704918033	740.5093676814988
29187	130	62.92523768366465	838.0146931719966	768.1486603284357
29188	130	65.09927611168563	842.8976215098241	753.9627714581179
29196	130	214.05430788076765	889.148223764802	959.3654552878726
29197	130	124.68495575221239	768.8743362831858	892.0858407079646
29204	130	95.51053405193532	1021.2128858402743	531.1842234198922
29206	130	182.6958456973294	468.9111646884273	450.73293768545994
29209	130	177.03988035892323	478.4117647058824	444.5762711864407
29211	130	139.314268512944	726.2426249247442	717.6435881998796
29215	130	110.77108198004305	1007.4388573664645	670.626296223831
29216	130	157.1272965879265	648.2427821522309	361.4090113735783
29217	130	174.7877869207449	546.4032048505846	601.0259852750108
29218	130	185.6138482023968	554.2849533954727	599.711051930759
29222	130	148.9410880673279	802.5536519386835	186.53231139164413
29232	130	196.98319327731093	920.6003361344538	448.46319327731095
29234	130	207.68124207858048	547.8206590621039	334.2782002534854
29248	130	40.820238095238096	212.61994047619046	671.1738095238095
29251	130	28.012225492415666	423.96354992076067	709.8025809372878
29258	130	117.70967741935483	1010.591935483871	389.13870967741934
29260	130	21.243781094527364	988.9950248756219	587.8756218905472
29264	130	314.67560929529566	500.35726431135464	409.17872662006425
29280	130	34.244851258581235	787.3812356979405	670.478718535469
29285	130	85.93322563274099	820.4098007539042	743.6693591814754
29291	130	220.9288777698356	795.3159399571123	93.22694781987134
29294	130	132.374531835206	952.5374531835206	291.72846441947564
29298	130	10.95411548778766	913.7558943950304	700.3034025130594
29300	130	225.45074912336628	451.783551163532	194.78769525023907
29301	130	140.84314804623006	956.4034122179416	393.2091359383599
29302	130	147.98457142857143	966.3034285714285	388.616
29305	130	324.0735502121641	156.2842998585573	401.5629420084866
29308	130	196.93890214797136	916.8281622911694	464.7007159904535
29310	130	143.11369134010644	908.0933720367683	661.8147073052734
29313	130	321.9305982905983	79.32786324786325	697.8413675213675
29314	130	322.17344753747324	22.37740899357602	648.860278372591
29318	130	323.68370011189853	162.87318164863856	455.66840731070494
29320	130	169.1123595505618	884.1947565543071	339.37827715355803
29326	130	309.47679153094464	511.00488599348535	88.1665309446254
29335	130	160.9471919530595	632.1550712489523	263.7200335289187
29337	130	192.78127984718242	632.7626552053487	294.83142311365805
29346	130	117.90050516143202	968.8875466725236	693.9409180759939
29349	130	138.86525974025975	921.7329545454545	519.0976731601731
29350	130	118.05612998522895	854.6957163958641	336.92466765140324
29351	130	322.6130841121495	408.6626168224299	394.81542056074767
29354	130	129.80363636363637	685.709090909091	274.84
29359	130	38.16913439635535	860.2095671981776	667.9481776765376
29362	130	321.6555123216602	61.35201037613489	636.0788586251622
29367	130	52.06375300721732	999.8207698476343	546.0769847634323
29372	130	284.7164179104478	308.02089552238806	323.9044776119403
29373	130	308.9877906976744	316.13837209302324	368.11104651162793
29383	130	179.43224699828474	606.8233276157805	352.7392795883362
29384	130	182.84110371075167	619.0968125594671	384.1232159847764
29391	130	268.29473684210524	469.0726973684211	291.72006578947367
29399	130	213.03649289099525	891.2232227488151	430.86682464454975
29400	130	220.49475341028332	889.3189926547744	425.3950682056663
29401	130	162.71782945736433	640.1023255813953	294.14263565891474
29406	130	322.5660847880299	278.928927680798	221.5579800498753
29415	130	74.27859879584018	875.1964969896004	588.1494252873563
29419	130	205.1452205882353	286.20036764705884	613.0974264705883
29420	130	201.10243902439024	277.10243902439026	611.3560975609756
29423	130	116.72619751626257	841.836191602602	680.6398580721467
29424	130	83.08182865923933	879.3761044948137	530.2285824049173
29425	130	76.63903614457831	1026.6746987951808	538.3214457831325
29426	130	115.94600431965442	840.2386609071274	800.3531317494601
29442	130	155.14740710494078	660.8211514904042	376.0469579420172
29444	130	187.50137551581844	674.7317744154058	351.75584594222835
29448	130	181.45983379501385	415.33691135734074	467.2641966759003
29451	130	140.39530332681016	784.839530332681	208.29941291585126
29453	130	170.0858343337335	551.2298919567827	263.32533013205284
29460	130	189.87292334596327	576.4438939084815	173.1798309530749
29463	130	210.07248636009354	634.7329176409457	587.4723304754482
29478	130	266.284632034632	59.98701298701299	708.021645021645
29479	130	276.88058419243987	59.9647766323024	701.5451030927835
29484	130	309.3501059322034	564.4184322033898	326.87023305084745
29490	130	60.97016660209221	615.8275862068965	784.5236342502906
29491	130	162.57142857142858	863.181512605042	244.98991596638655
29492	130	166.36398467432952	854.8486590038315	247.544061302682
29493	130	109.75942028985507	711.1072463768116	414.62608695652176
29509	130	166.2286282306163	920.9125248508947	253.42743538767397
29510	130	322.57652091254755	705.3288973384031	384.93488593155894
29517	130	216.67598842815815	298.1350048216008	571.2324011571842
29520	130	170.2033527696793	750.5379008746356	292.53061224489795
29522	130	238.48333333333332	668.3715277777778	142.11805555555554
29527	130	139.2409948542024	595.8923670668954	453.5377358490566
29528	130	145.15157750342937	577.4766803840878	457.1227709190672
29529	130	144.32337476099426	579.7277724665392	474.62906309751435
29537	130	123.5063211125158	889.8002528445006	411.0960809102402
29538	130	224.42047531992688	776.5959780621572	155.82449725776965
29539	130	227.82369942196533	780.6242774566474	165.8742774566474
29541	130	166.26365348399247	565.4795982423101	563.9001883239172
29544	130	286.94829300629766	666.3775273450448	333.6194895591647
29549	130	54.06410256410256	989.4579487179487	629.145811965812
29550	130	86.00081499592503	788.6218418907905	377.90546047269765
29554	130	124.2163416898793	969.9201485608171	368.34168987929434
29555	130	83.39271653543307	854.7864173228346	362.28248031496065
29556	130	311.94672818791946	686.3548657718121	573.6166107382551
29559	130	64.61781848459617	882.4779350541215	432.8542880932556
29562	130	142.84548286604362	571.4323987538941	372.3632398753894
29563	130	138.01177884615385	558.7161057692308	399.2612980769231
29564	130	65.37864077669903	980.9101941747573	403.1432038834951
29565	130	323.8672376873662	145.34475374732335	335.85010706638116
29571	130	315.21523178807945	273.9139072847682	446.3543046357616
29576	130	145.421573478476	754.8911429985155	299.93617021276594
29583	130	126.51097922848665	744.3614243323442	772.3026706231454
29588	130	81.87901234567902	798.4765432098766	383.4728395061728
29589	130	83.90655021834061	787.0323144104804	398.70218340611353
29590	130	96.498	969.265	465.831
29593	130	127.19775596072931	750.4481065918653	537.4109396914446
29598	130	251.1456	667.0528	86.3904
29602	130	321.0979553019496	8.879695672848312	717.292201616738
29603	130	40.818139097744364	882.0493421052631	553.8425751879699
29604	130	98.65062034739454	829.9910669975186	517.5821339950372
29605	130	284.7987854251012	678.6161943319838	168.55303643724696
29617	130	282.1051401869159	674.1892523364486	256.80607476635515
29621	130	46.533962264150944	928.3976415094339	524.7287735849056
29623	130	264.49146110056927	572.0569259962049	115.43453510436433
29626	130	170.94979237448095	915.0032087580219	460.2081917704794
29627	130	251.18387096774194	830.4099706744868	353.5601173020528
29629	130	155.5302479338843	909.3046280991736	725.477520661157
29632	130	226.08544633553316	639.2962834317472	255.84126432789162
29635	130	27.511330049261083	964.9059113300492	742.2093596059113
29638	130	139.11101730688054	793.8379062895737	252.01604052342762
29641	130	320.14648690692246	371.0101114856106	308.3502722323049
29645	130	14.051282051282051	698.7601528905876	938.9628921802835
29647	130	100.60569105691057	129.21697154471545	683.7118902439024
29666	130	132.4034632034632	742.3090909090909	676.1506493506494
29668	130	297.72404844290656	816.7884948096886	872.8140138408304
29670	130	196.87474747474747	385.83232323232323	396.0010101010101
29677	130	163.23084321898045	965.8563642193011	277.60596344982366
29678	130	217.6843163538874	183.07154825737265	648.6613605898124
29680	130	201.54775828460038	769.0253411306043	451.51461988304095
29682	130	248.2765567765568	761.1025641025641	495.66117216117215
29683	130	228.76049766718506	751.8890616899948	468.10523587350957
29685	130	230.23905429071803	825.8047285464098	445.2583187390543
29703	130	89.41417910447761	640.0382462686567	786.8432835820895
29705	130	34.741815476190474	980.4806547619048	703.5215773809524
29709	130	75.85579268292683	967.4076219512195	715.9332317073171
29714	130	134.96449178872615	746.4611628939192	712.7523302263648
29723	130	230.25285714285715	283.17071428571427	495.6380952380952
29724	130	293.2869484726936	254.6609071274298	302.3267510027769
29726	130	228.34089347079038	779.0996563573883	215.50103092783505
29731	130	296.1854077253219	624.4283261802575	371.6021459227468
29735	130	111.68348623853211	796.5672782874618	424.14220183486236
29737	130	116.90968508615568	819.349376114082	423.34818775995245
29744	130	238.3194130925508	726.8600451467269	160.49661399548532
29750	130	177.00306689668392	564.7920260686218	653.2346175963197
29758	130	322.43290258449304	208.38021868787277	421.50049701789266
29761	130	134.79725274725274	785.5821428571429	705.5928571428572
29765	130	183.84235668789808	713.6480891719746	191.51910828025478
29768	130	296.94867256637167	460.13274336283183	125.13274336283186
29777	130	110.86714758040277	909.8554253080854	640.8680492936579
29781	130	117.97183673469388	939.4383673469388	606.2518367346938
29782	130	150.1001221001221	896.8131868131868	543.5946275946276
29784	130	103.78685258964144	986.9718625498008	669.9322709163347
29785	130	322.2068829113924	379.07634493670884	106.72705696202532
29788	130	67.78476238370631	872.5353281367866	366.8989187830023
29795	130	322.7486413043478	151.375	473.83559782608694
29797	130	291.2374531835206	605.629213483146	158.41722846441948
29798	130	275.9715969989282	299.64040728831725	356.81672025723475
29801	130	285.71975683890577	494.4759878419453	139.16170212765957
29803	130	20.738929088277857	637.0457308248915	841.6729377713459
29804	130	40.43027210884354	612.1985544217687	803.5918367346939
29805	130	320.49413793103446	79.36	550.5344827586207
29806	130	322.12724474089276	81.79374037968189	634.351462288353
29807	130	207.4679217240525	794.8454297745851	335.06341342581123
29809	130	235.09433411214954	779.8373247663551	345.1486565420561
29815	130	320.9503870513723	708.4475721323012	334.55770584095706
29825	130	73.27667984189723	870.8083003952569	813.5632411067194
29826	130	63.162852112676056	882.3265845070423	820.5211267605633
29828	130	226.17344173441734	570.6928635953026	141.14363143631437
29829	130	271.5253796095445	705.2251626898047	194.12754880694143
29833	130	83.90088945362135	977.7274459974587	400.7115628970775
29834	130	107.60354785478548	995.3902640264026	406.5536303630363
29835	130	62.08562197092084	827.5928917609046	437.38126009693053
29837	130	6.687681459975114	644.2136043135629	868.6072169224389
29838	130	6.7875	688.369414893617	936.0917553191489
29842	130	47.45837837837838	764.3106306306306	767.3163963963964
29845	130	129.4125	289.40569444444446	687.6158333333333
29847	130	43.22476097877168	892.4052827742668	461.38178577216013
29852	130	202.2711409395973	374.14362416107383	399.5946308724832
29853	130	143.63609715242882	639.9891122278057	440.5603015075377
29858	130	113.26645264847512	839.7110754414125	996.6605136436597
29859	130	186.68623240276784	828.1021235981866	914.3015986638034
29861	130	217.71178188899708	780.0915287244401	842.4712755598831
29862	130	224.95355191256832	901.0478142076503	960.4064207650273
29866	130	153.66313309776208	590.1872791519435	538.5406360424029
29875	130	169.30330015715035	531.79256155055	411.67522262964906
29877	130	194.964192139738	562.7834061135371	370.58340611353714
29878	130	198.76733780760625	535.7882177479493	341.89634601043997
29884	130	230.12053403535162	783.0691989469725	850.228845430613
29885	130	196.1884328358209	870.5578358208955	356.96875
29888	130	195.3556129985229	871.8057607090103	159.76514032496308
29890	130	228.32858707557503	547.8083242059146	334.88718510405255
29891	130	229.41459437423563	547.4357929066449	346.87403179779864
29896	130	259.29458598726114	726.4426751592357	65.9676220806794
29899	130	258.37021276595743	462.7744680851064	329.79574468085104
29911	130	23.94081986143187	15.534930715935335	700.5427251732102
29912	130	11.960775265343793	16.040378403322567	729.5625288417167
29913	130	4.217355371900826	5.339669421487604	739.8570247933884
29914	130	2.303105590062112	13.77639751552795	721.3155279503105
29916	130	17.537191382292814	234.91225035382922	696.7013681396446
29917	130	39.71947401377583	348.1415153412649	684.2417031934878
29930	130	224.6032799687622	862.7500976181179	480.8641155798516
29933	130	76.91449175824175	878.2802197802198	562.5600961538462
29941	130	165.94978165938863	833.6091703056769	259.089519650655
29942	130	169.99201915403032	837.7454110135675	271.5538707102953
29943	130	122.54488888888889	953.2168888888889	630.8462222222222
29944	130	145.01659038901602	939.0423340961098	635.633295194508
29953	130	116.21385542168674	793.964608433735	649.1622740963855
29957	130	321.17252026244694	218.62331146275568	469.4376688537244
29959	130	322.26762246117084	198.08124253285544	458.61290322580646
29961	130	309.56902356902356	247.72306397306397	487.00925925925924
29962	130	314.8230184581976	252.4343105320304	480.7372421281216
29964	130	252.87849162011173	393.78840782122904	230.60754189944134
29965	130	256.6965389369592	385.5537700865266	225.88442521631643
29970	130	274.54376657824935	724.2175066312998	250.92838196286473
29974	130	286.1594005449591	559.7138964577657	234.3283378746594
29975	130	294.49986191659764	561.1623860811931	214.4020988677161
29986	130	145.06077541040867	910.208173244848	584.5483758295494
29991	130	282.45669291338584	645.1766732283464	251.04527559055117
29995	130	157.8182897862233	528.0166270783848	356.99089469517025
29996	130	252.1411589895988	264.0037147102526	536.5438335809807
29998	130	248.45810055865923	487.58659217877096	265.3826815642458
30003	130	200.45661605206072	832.4609544468547	362.21908893709326
30005	130	110.57882141788812	990.142686209991	507.8588094525875
30009	130	323.2857142857143	641.2822540781018	291.7325753830944
30012	130	173.38347022587268	450.726386036961	617.4558521560575
30018	130	140.08036739380023	728.5366573724783	570.9009348860095
30039	130	190.34156669019055	721.3013408609739	262.55539872971065
30045	130	119.37704918032787	796.8603629976581	711.0099531615925
30052	130	103.75078864353313	997.6805993690851	546.3367507886435
30059	130	144.71069182389937	602.1823899371069	402.3679245283019
30063	130	105.00657678395265	804.6303847418612	433.731667214732
30064	130	120.9098690835851	811.2583081570997	457.05941591137963
30070	130	132.98106402164112	927.5599639314698	682.3552750225429
30071	130	266.17784476262244	412.62547098718915	351.30595327807083
30076	130	313.59961501443695	509.1142123837023	367.7587423804941
30078	130	176.73343373493975	899.9759036144578	371.48343373493975
30080	130	150.5793901156677	723.5888538380652	216.34069400630915
30082	130	227.56865464632455	522.8386500231161	210.27600554785022
30085	130	183.02653399668324	842.4090657822001	411.60917634051964
30091	130	222.79011461318052	656.9863896848137	635.9674068767908
30099	130	38.74980574980575	835.2773892773893	742.2121212121212
30100	130	138.8071748878924	368.54349775784755	673.4843049327354
30110	130	164.1432584269663	277.0056179775281	677.9824438202247
30123	130	164.64267231239708	980.3603857915784	320.18466243236884
30131	130	201.22666666666666	848.5214814814815	481.54844444444444
30139	130	242.45886505566114	890.0499592723323	433.3554167797991
30146	130	266.7638053581192	789.1549116092582	487.48678695097504
30149	130	306.6934731934732	324.1730769230769	446.7768065268065
30153	130	303.67401852668723	6.337009263343626	716.1310101455668
30154	130	295.23058823529414	45.830588235294115	686.0290196078431
30160	130	276.30760563380284	697.9261971830986	399.8754929577465
30164	130	48.59607438016529	846.6280991735537	822.349173553719
30173	130	321.57119741100325	179.28155339805826	566.9288025889967
30174	130	320.9006648416113	188.13062182244818	556.083691826359
30179	130	311.63659401926003	619.8656867714141	126.0136847440446
30180	130	323.45680147058823	409.66911764705884	298.35569852941177
30181	130	322.5612076095947	415.58684863523575	309.313482216708
30182	130	167.06422569027612	829.2232893157263	744.4039615846339
30185	130	239.59522546419097	658.2137931034483	152.3002652519894
30196	130	217.28571428571428	678.1130722559294	153.32873690016547
30198	130	84.16921397379913	1021.8689956331878	490.6200873362445
30199	130	127.34797297297297	885.6621621621622	245.34797297297297
30202	130	216.67103347889375	656.0966936993137	292.7962154294032
30213	130	321.5559511698881	430.677009155646	333.56663275686674
30214	130	62.92749658002736	925.0047879616963	382.1969904240766
30224	130	85.40333245173234	921.2118487172705	574.9756678127479
30225	130	128.81064021641117	789.3489630297565	407.19927862939585
30226	130	121.59084791386272	802.4279946164199	402.3701211305518
30228	130	172.28827751196172	791.994019138756	215.9724880382775
30232	130	115.73542600896862	897.829596412556	656.1547085201794
30235	130	300.6300522408578	599.0593896068189	293.17885620016494
30237	130	269.1013698630137	681.8054794520548	403.46301369863016
30243	130	90.32386867790595	810.0044365572315	612.0177462289264
30249	130	100.2430985915493	810.5594366197183	458.6560563380282
30250	130	72.76867963152507	841.4053224155579	726.6714431934494
30262	130	88.62823061630219	920.388336646786	775.7342611000663
30265	130	145.68677905944986	773.1206743566992	501.37976929902396
30266	130	140.06233595800524	762.7250656167979	503.5465879265092
30273	130	61.63049853372434	351.38165060745706	675.4679514034352
30283	130	97.57351540171483	706.0654175928867	688.7481740234995
30284	130	186.16080990629183	452.44745649263723	463.5478580990629
30285	130	147.75297113752123	588.6052631578947	446.77758913412566
30288	130	173.14530310041647	497.0462748727441	458.7063859324387
30290	130	135.93949870354365	594.6456352636128	390.74503025064826
30291	130	147.36296296296297	581.1314814814815	382.8722222222222
30292	130	144.53184713375796	588.0414012738853	392.484076433121
30295	130	157.45446927374303	545.508659217877	457.56424581005587
30297	130	188.143018018018	401.3408408408408	487.66704204204206
30307	130	137.7150642273258	751.4530945893343	777.2717010509926
30310	130	256.18064130651265	737.4497112129058	816.8840868352918
30312	130	193.63007159904535	807.867939538584	475.11853619729516
30325	130	224.9462242562929	793.2173913043479	523.421052631579
30333	130	253.29973513831666	277.91421424367275	512.0647439670395
30338	130	286.03555555555556	618.5533333333333	69.78
30345	130	25.051214460553567	230.72020335153456	676.4183769534927
30347	130	324.06349206349205	665.4438970990695	522.6546250684182
30348	130	321.96647108130765	640.8667225481978	619.1659681475272
30349	130	76.08844911147011	917.5100969305331	838.8852988691438
30352	130	197.47118301314458	380.6673407482305	414.2355915065723
30356	130	39.237110481586406	530.9923512747876	768.2735127478753
30359	130	67.61125319693095	982.7570332480818	418.44884910485933
30360	130	72.42181818181818	976.7890909090909	411.70545454545453
30361	130	77.94060606060606	931.8354545454546	556.7281818181818
30362	130	153.44108761329306	616.84833836858	521.2489425981873
30369	130	146.05085435313262	880.5687550854353	434.4320585842148
30370	130	150.0	681.5657254138267	534.2726387536514
30372	130	91.41148325358851	821.9920255183413	383.67995746943114
30374	130	29.71841155234657	948.4223826714801	574.8772563176896
30375	130	30.01997780244173	937.4916759156492	554.0244173140954
30384	130	142.30990990990992	873.2252252252252	673.1063063063064
30393	130	236.44580924855492	531.6026011560693	318.1401734104046
30396	130	162.26416295353278	896.0362826225335	350.924252068746
30404	130	177.08248378127897	955.9879518072289	491.613531047266
30416	130	66.1744292237443	877.7680365296803	483.73150684931505
30420	130	319.8664553199921	699.7160689518525	212.97919556171982
30423	130	154.79206049149337	628.2627599243856	231.82041587901702
30424	130	143.91873589164786	659.9277652370204	239.28442437923252
30425	130	37.86679644048943	823.3414905450501	615.2636262513904
30427	130	67.77124183006536	660.5649509803922	817.2900326797386
30431	130	100.37079731027858	828.6868395773295	449.01921229586935
30432	130	194.38746537396122	952.8459141274238	388.566135734072
30434	130	223.86979722518677	739.6744930629669	101.39701173959445
30445	130	292.52046035805625	605.638746803069	118.29859335038363
30447	130	307.0571274103442	708.0940710037845	179.76752568030275
30452	130	83.12820512820512	843.2179487179487	330.04358974358973
30454	130	76.89545014520813	878.9695062923523	544.2923523717328
30464	130	322.02914110429447	700.8241308793456	321.5838445807771
30474	130	32.701117318435756	908.4518156424581	513.7835195530727
30476	130	37.397392290249435	643.8673469387755	827.3492063492064
30477	130	34.42411402157165	649.9888289676426	835.6406009244993
30481	130	323.9732824427481	544.5725190839695	405.05725190839695
30486	130	175.70921985815602	921.7115839243498	332.5177304964539
30488	130	190.52057167605022	751.4993503681247	827.9982676483326
30493	130	87.52748414376322	871.6860465116279	787.7558139534884
30496	130	322.5205930807249	695.8594179022515	438.59362987369576
30497	130	324.2004555808656	443.3895216400911	78.18223234624146
30503	130	165.52482530342039	739.8365207796984	343.36906951084956
30505	130	38.24956792257173	819.2170756999654	655.6653992395437
30508	130	75.15585262471471	198.90837952396478	673.7049233778937
30510	130	24.68596384318505	855.9522648791387	842.0040625634775
30517	130	158.51943584451325	486.93464052287584	675.8562091503268
30520	130	108.61169780666125	854.7311129163282	627.0292445166531
30522	130	243.33692860811504	895.4527478171545	966.0521314843348
30523	130	210.21008814887367	230.59304603330068	638.7184133202743
30530	130	129.18827160493828	881.9969135802469	269.80864197530866
30539	130	168.9930969563853	556.2005020395356	457.1176655161594
30540	130	166.50027467496795	579.6268082768723	460.9346273576268
30541	130	168.34885386819485	576.5080229226361	446.2484240687679
30547	130	186.47740504574438	652.2009980593291	529.0216246187967
30558	130	244.42381786339755	407.52364273204904	373.91768826619966
30575	130	310.23434535104366	666.9587286527515	591.3408444022771
30580	130	251.35045871559632	785.148623853211	858.3045871559633
30588	130	264.6666666666667	752.8541666666666	290.3563888888889
30592	130	149.08928571428572	696.8585714285714	539.2721428571429
30594	130	200.80167014613778	696.0396659707725	294.7536534446764
30601	130	321.7532437442076	430.18303985171457	360.70991658943467
30603	130	290.28600405679515	595.4665314401623	132.31440162271807
30606	130	256.36940836940835	405.8369408369408	207.6161616161616
30607	130	259.8460264900662	415.1225165562914	204.9751655629139
30612	130	171.98133333333334	820.6631111111111	578.5351111111111
30614	130	322.45944798301485	344.3859872611465	392.09341825902334
30619	130	134.93979345198858	894.4341902878489	704.1157987255548
30620	130	156.68345323741008	845.467313106037	691.2133249921802
30621	130	68.60238095238095	784.2380952380952	708.1134920634921
30627	130	86.13169319826339	947.1403762662808	334.0159189580318
30628	130	92.314	935.3	338.658
30636	130	233.7554012345679	546.4606481481482	277.383487654321
30637	130	279.85530403905904	163.06613404349756	557.635596981802
30645	130	63.07758299142111	932.6061171204774	522.9738903394256
30649	130	24.40307935254639	916.7283853138571	648.1926569285432
30655	130	196.1782729805014	851.2692664809656	208.81337047353762
30656	130	190.03523489932886	850.271812080537	218.2231543624161
30667	130	121.67582570080488	901.7418817651957	688.097696364141
30670	130	76.60759493670886	857.82805907173	485.5548523206751
30671	130	105.49700059988002	858.4097180563887	489.8047390521896
30675	130	131.92260787992495	898.7598499061913	542.5075046904316
30676	130	136.71384136858475	889.5324002073613	538.8906168999482
30677	130	276.64460399371774	615.2784384114875	302.82118016603096
30678	130	96.61611374407583	943.0189573459716	785.2764612954186
30679	130	112.16688227684347	948.3635187580854	767.8382923673997
30680	130	99.31240105540897	981.9920844327177	711.0253298153034
30681	130	182.27144333448157	862.9472959007923	458.7302790217017
30684	130	314.49964412811386	361.61138790035585	194.77935943060498
30686	130	170.75379939209728	701.2386018237082	247.04787234042553
30687	130	169.2549286199864	724.4683888511216	246.6954452753229
30688	130	168.91278577476714	621.8069432684166	265.2421676545301
30692	130	46.284156976744185	844.0370639534884	653.8241279069767
30694	130	131.78684429641964	941.6786011656952	368.82264779350544
30697	130	145.3953801732435	879.2719923002887	762.064677574591
30700	130	240.3813953488372	834.2046511627907	369.0245243128964
30701	130	138.8217636022514	802.9854596622889	698.6219512195122
30711	130	318.4971868522357	316.7779093870299	346.3760734379627
30713	130	180.12426900584796	811.4488304093567	525.1513157894736
30721	130	83.55923344947735	134.32926829268294	662.3144599303135
30722	130	66.36075205640422	841.6545240893067	592.3924794359577
30731	130	145.97572078907436	587.3798684876075	548.1760242792109
30733	130	143.5688622754491	590.4389481905754	535.6555584483208
30737	130	196.23194856577646	292.3194856577646	629.6691394658753
30742	130	161.87885010266942	22.903490759753595	677.1581108829569
30752	130	224.55983889528193	113.59321058688147	675.6749136939011
30758	130	230.32349468713105	546.0330578512396	302.43388429752065
30760	130	234.32925170068026	754.2891156462586	398.73333333333335
30774	130	62.290582959641256	326.49775784753365	673.5434977578475
30776	130	10.03613097478359	399.1990967256304	718.7689123071133
30778	130	212.98582786035257	966.1724853093674	362.1598686484618
30780	130	173.2640458133416	650.8772635814889	585.997214053552
30783	130	29.730748323971735	692.0922268526907	887.0320710273601
30786	130	116.550753370341	687.3885804916732	806.4857256145916
30788	130	321.8278765201122	358.8224197068912	423.50046772684755
30790	130	114.09498327759198	794.6622073578595	629.0561872909699
30801	130	317.4035575319622	279.4060589216231	377.6503613118399
30802	130	285.22761596548	505.1407766990291	119.63268608414239
30803	130	285.5907894736842	507.1375	129.7282894736842
30806	130	38.66265888010993	805.7502576434215	585.2356578495362
30819	130	158.408864659872	664.4949040056886	564.9232045508414
30825	130	43.742756361803984	728.0143613000756	914.0793650793651
30829	130	207.02794411177643	562.810379241517	205.59081836327346
30832	130	315.2860403195131	235.16013693419552	505.66070749334347
30834	130	321.2082901554404	210.96476683937823	535.0787564766839
30844	130	87.25898413973098	1006.3423007428228	378.6777755470789
30846	130	112.90926275992439	722.5978260869565	290.1219281663516
30848	130	146.69386281588447	838.1364620938629	775.9646209386282
30853	130	300.39304219096965	310.35085122131755	404.6757957068838
30854	130	303.22884770346496	238.25302175664785	295.0692989524577
30855	130	316.85067365269464	305.91991017964074	160.0243263473054
30857	130	279.9504906333631	715.464317573595	283.97100802854595
30858	130	50.64017991004498	874.1712893553223	742.7218890554723
30859	130	51.40572216477077	847.2626680455015	769.6025508445364
30861	130	112.29776674937965	717.6985111662531	732.6305831265508
30868	130	205.32733361239013	684.1125994139808	168.25324403516115
30869	130	283.56630036630037	683.4227106227106	256.94652014652013
30871	130	80.4042105263158	869.32	377.0042105263158
30872	130	96.86781609195403	805.7969348659004	490.4310344827586
30874	130	114.84680401479133	782.0068674062335	525.3940834653988
30879	130	48.45351867940921	942.9209383145092	479.7810599478714
30888	130	316.44955887993865	742.32527809743	363.1074031453778
30890	130	308.6078431372549	750.8505747126437	373.0315528510255
30892	130	87.3021175067104	873.8034595884283	554.7008648971071
30894	130	277.18971848225215	407.0085679314565	325.96940024479807
30895	130	70.32648870636551	836.8459958932239	492.388090349076
30898	130	109.4296577946768	845.822433460076	565.2604562737642
30902	130	184.09907529722588	740.0237780713342	158.2113606340819
30904	130	298.7085330776606	398.0105465004794	123.535953978907
30905	130	254.6641651031895	731.2476547842401	410.8499061913696
30908	130	148.86985074626867	853.3862686567164	742.5546268656716
30909	130	207.46470999301187	877.7994409503843	345.56184486373166
30911	130	152.62173521465024	767.6397478234765	377.8586010207145
30912	130	158.66133333333335	781.4033333333333	366.288
30918	130	323.1482747901772	207.3677339135841	352.40006216972336
30927	130	94.63187047294419	957.2019599488709	768.080954409885
30928	130	133.7438330170778	959.5154965211891	709.7881087919038
30929	130	304.19609557109555	76.00553613053613	671.3910256410256
30934	130	321.38351172853567	175.30608061944886	435.1783192894557
30937	130	19.363097757088447	995.2475666525603	718.5590351248413
30944	130	79.41202185792349	820.5967213114754	471.0590163934426
30949	130	128.0432645034415	752.9400196656834	419.71091445427726
30953	130	134.76700874192323	6.215127328012163	712.1185860889395
30954	130	161.94592	670.32992	424.0544
30956	130	153.2837723024639	507.2595581988105	406.25063721325404
30971	130	231.7525305937453	224.8703731681523	622.3695422269225
30972	130	224.3001508295626	40.73051784816491	719.0447461035697
30974	130	237.04547803617572	546.7255813953489	229.83565891472867
30978	130	235.45184673800483	811.975837072834	218.82222989299274
30981	130	267.2686170212766	954.2907801418439	991.6170212765958
30990	130	179.66746411483254	905.0777511961722	200.54066985645932
30991	130	267.87946768060834	644.9496197718631	50.53631178707224
30999	130	58.394157088122604	527.1585249042146	739.3783524904214
31005	130	200.9424514200299	367.56390134529147	520.7316890881913
31017	130	323.1298013245033	302.4185430463576	480.7145695364238
31018	130	136.95841584158416	927.3544554455445	239.7069306930693
31022	130	145.8901179941003	746.7713864306785	376.67699115044246
31032	130	77.59375	716.0732421875	873.3818359375
31034	130	250.2561797752809	573.6978549540347	278.6034729315628
31037	130	301.5133094954311	403.4167659912594	322.79062375844256
31047	130	54.546267087276554	774.0762355415352	593.570977917981
31052	130	128.20666666666668	962.3833333333333	429.3233333333333
31057	130	265.5187969924812	566.5217508055854	151.04323308270676
31064	130	290.8612818261633	666.0895522388059	140.9060579455663
31066	130	82.002997002997	974.2037962037962	515.7862137862138
31067	130	92.10935497650577	972.7475437847074	477.3660828705681
31068	130	201.236802413273	840.6870286576169	471.23001508295624
31072	130	79.68563685636856	796.2371273712737	349.9661246612466
31082	130	320.46372819100094	703.7943067033976	555.7695133149679
31084	130	188.4070796460177	365.64933628318585	531.4551991150443
31090	130	158.73181083265965	761.9011721907841	685.2245351657235
31093	130	322.03753351206433	378.4514745308311	347.7957104557641
31099	130	139.90443686006827	735.1348122866895	318.23720136518773
31100	130	274.6911196911197	491.2934362934363	141.83976833976834
31103	130	134.27488915759776	830.6348246674728	572.3119709794438
31105	130	321.7715844402277	189.65962998102466	420.8600569259962
31108	130	41.85481239804241	898.373572593801	482.8123980424144
31117	130	100.57777777777778	929.9730994152047	410.4514619883041
31118	130	104.60861594867094	918.0036663611365	403.1512373968836
31119	130	127.82180539273153	912.3446658851113	742.9648300117233
31121	130	47.2727969348659	867.7662835249042	610.855938697318
31131	130	296.2649717514124	440.93898305084747	245.10564971751413
31132	130	286.12920886942237	447.2198193265809	248.7352860662469
31134	130	274.6018582243634	395.49070887818306	333.7838953888507
31144	130	318.4883523930538	246.19525624735283	246.83015671325708
31149	130	108.24507983661344	839.3471964352024	309.58484961010026
31153	130	311.72723440134905	180.46163575042158	589.2592748735244
31154	130	322.6962095875139	194.91583054626534	578.4821627647715
31163	130	74.36125654450262	731.9741710296685	667.0171029668412
31165	130	93.23964757709251	811.9066079295154	638.5691629955948
31167	130	82.1122565864834	870.4558991981672	581.5555555555555
31171	130	133.81942336874053	58.63125948406677	688.361153262519
31172	130	140.12248897599216	91.04458598726114	694.2709456148947
31176	130	117.34122562674095	683.4345403899722	404.2771587743733
31178	130	99.3125	949.4782608695652	678.1947463768116
31183	130	232.13151041666666	726.5752604166667	802.1924479166667
31184	130	274.8691499522445	753.629417382999	833.4049665711557
31195	130	164.43986254295532	609.0635738831616	227.1151202749141
31196	130	226.0597290640394	618.304802955665	650.6071428571429
31199	130	178.91616766467067	887.189620758483	413.7325349301397
31200	130	174.1730648206419	820.4115796098175	249.0855884203902
31202	130	194.54118229037843	691.8459065050705	388.10610932475885
31205	130	205.484375	797.1448863636364	436.25142045454544
31206	130	275.3367952522255	97.6454005934718	664.5756676557863
31212	130	312.3805141225008	860.7764201840686	936.2077118375119
31213	130	321.3349514563107	615.7912621359224	750.0962783171522
31214	130	319.181550126369	625.2695871946082	756.9709351305813
31222	130	324.51162790697674	678.7564979480164	310.70041039671685
31240	130	127.8863707900535	898.334592382751	578.119294932326
31241	130	139.90046296296296	869.1782407407408	406.275462962963
31242	130	321.068795430945	333.23234683281413	118.45353063343718
31243	130	128.70714285714286	834.9126984126984	270.9579365079365
31246	130	309.89432098765434	566.0024691358025	38.39604938271605
31248	130	269.1343943412909	436.58885941644564	318.2250221043324
31251	130	24.20826161790017	954.6609294320137	683.6385542168674
31254	130	103.0227416298168	1017.5584333543904	495.33670246367654
31255	130	321.2347745234774	497.0892608089261	59.85076708507671
31258	130	272.82808716707024	397.6864406779661	286.59322033898303
31260	130	229.23938223938225	818.7664092664093	197.37258687258688
31261	130	137.26432664756447	806.8932664756447	657.2843839541547
31272	130	320.8733472512178	516.3994432846207	156.40570633263744
31273	130	322.2776617954071	519.2713987473904	143.90187891440502
31274	130	301.5199543899658	745.5644241733181	205.9484606613455
31276	130	322.2247306310929	314.9445869676757	165.89379168804516
31277	130	51.14350282485876	1018.7693032015065	524.5214689265537
31279	130	265.030303030303	696.8358974358974	51.31095571095571
31286	130	264.85544554455447	435.58217821782176	229.4
31287	130	286.35987815491734	459.6697127937337	141.2828546562228
31289	130	172.39833333333334	572.5302777777778	532.0752777777777
31290	130	321.80676328502415	575.3381642512078	268.0088566827697
31292	130	143.01992204417496	593.1511476829796	728.2488090082287
31296	130	223.45930644019816	540.521585279547	272.4911535739561
31298	130	38.38156153506837	963.4208204675783	694.6532862814292
31300	130	320.98136002761476	78.47773558853987	585.1577493959268
31306	130	262.0096463022508	805.2853697749196	323.6245980707395
31313	130	319.23230088495575	205.97068584070797	305.0016592920354
31314	130	314.27536231884056	214.25465838509317	306.9399585921325
31319	130	126.50618505690252	899.3312716476992	593.1865413161801
31323	130	192.80476947535772	673.2174880763116	131.80922098569158
31325	130	264.4528472431455	703.7101536607412	416.22717686050015
31326	130	272.84	360.9984	220.5872
31328	130	117.57362355953906	811.5518565941101	393.81049935979513
31330	130	128.0150999574649	649.4153551680137	293.0703955763505
31335	130	207.23659003831418	841.1091954022988	252.0043103448276
31336	130	203.8434065934066	860.2344322344322	254.40979853479854
31342	130	120.96676300578035	964.7326589595376	722.5791184971098
31347	130	322.7847877358491	413.2877358490566	192.29658018867926
31350	130	305.3621725546744	621.4349915885605	218.3684210526316
31351	130	321.79084380610414	102.81897067624178	666.5930580490724
31353	130	203.58137510879024	861.1531766753699	445.5674499564839
31354	130	214.53696498054475	875.9221789883269	433.3875486381323
31357	130	318.2952844311377	537.1403443113772	275.44161676646706
31360	130	283.08787632221316	644.1952807160293	297.23270951993493
31361	130	40.7618332081142	810.4184823441021	572.2577009767092
31362	130	146.26581118240148	872.384509624198	254.52795600366636
31364	130	247.22656826568266	683.3992619926199	178.6619926199262
31369	130	59.674733785091966	948.7637947725073	637.6389157792836
31370	130	58.72363226170333	959.6615905245346	636.6892272983644
31371	130	57.03328509406657	792.9328509406657	434.1256150506512
31374	130	161.97609819121448	733.0439276485788	528.4127906976744
31387	130	137.6847960444994	739.274412855377	408.1359703337454
31388	130	149.28626993387786	488.70147802411515	425.8496693893427
31392	130	156.9542007885957	648.5526235972096	392.63633606308764
31397	130	184.8443083205717	381.51676025182917	483.2727582099711
31399	130	165.25591810620602	517.1119641714652	430.02239283429304
31400	130	190.4662133446664	504.20611984700383	609.2641308967276
31403	130	186.1951909476662	935.7482319660537	363.8048090523338
31404	130	192.6850220264317	934.8215859030837	359.94933920704847
31405	130	188.6310975609756	506.7144308943089	363.1615853658537
31406	130	166.99007936507937	910.2678571428571	208.10714285714286
31409	130	218.48078867542972	335.4560161779575	506.469160768453
31411	130	220.53715608125484	737.595011571098	558.5623553612754
31413	130	197.82423681776135	886.695652173913	188.6049953746531
31420	130	244.82118707738542	778.488354620586	122.47783621337341
31427	130	17.43405465171379	433.2105512557258	736.7223187490127
31428	130	18.470725995316158	437.95081967213116	724.6838407494146
31436	130	321.64926590538334	628.0880913539968	440.7879282218597
31439	130	43.729729729729726	930.1781326781327	569.6360565110565
31444	130	90.19075290550784	1015.8951490651845	653.1829206670035
31446	130	314.4925093632959	571.8614232209737	83.34082397003745
31448	130	137.5502590673575	948.4321243523316	401.9036269430052
31452	130	175.6793527120168	665.2984716811508	758.0065927479773
31453	130	203.41562853907135	592.9490373725935	264.6761041902605
31454	130	145.57323232323233	603.7058080808081	423.22474747474746
31455	130	266.89940557841794	697.9711934156379	434.69593049839966
31456	130	237.07459379615952	743.1846381093058	466.58788774002954
31464	130	279.76324614352785	444.9678068410463	236.42655935613683
31469	130	14.502027809965238	982.6990150637312	663.1260139049826
31474	130	174.0291578745444	570.6359102244389	604.5971609437944
31476	130	321.6796182685753	211.09509202453987	564.8957055214723
31479	130	315.57256076083127	636.8443113772455	107.67541387812611
31480	130	29.576669112252386	953.7065297138664	588.3961848862803
31482	130	226.87891440501045	702.3862212943633	143.62839248434238
31489	130	284.14408602150536	671.5397849462365	236.32043010752687
31492	130	233.02241379310345	799.0902298850575	365.16436781609195
31497	130	322.10693069306933	150.63564356435643	383.439603960396
31499	130	87.85069885641677	1000.5412960609912	437.7417407878018
31500	130	110.19727891156462	941.4880952380952	572.0221088435375
31501	130	125.42947903430749	926.3837357052097	615.5419313850064
31502	130	261.2898756660746	521.654351687389	92.3992895204263
31508	130	261.9312676056338	686.887323943662	71.81915492957746
31512	130	97.51276207839562	911.5200546946216	525.5752051048314
31520	130	323.03980099502485	595.7661691542288	286.2176616915423
31522	130	60.18734793187348	828.1167883211679	623.5815085158151
31523	130	104.82602624965094	983.2437866517732	370.7377827422508
31528	130	50.38709677419355	746.0219629375429	704.1708991077556
31529	130	165.9828125	697.1671875	234.9921875
31530	130	320.6914772727273	326.25511363636366	286.9375
31532	130	132.49951597289447	537.0571151984511	712.6727976766699
31539	130	197.4686847599165	487.6377870563674	251.70041753653445
31542	130	73.2103734439834	889.1	429.8713692946058
31548	130	235.30103092783506	838.5237113402062	349.2618556701031
31549	130	227.7139240506329	833.3873417721519	359.23417721518985
31557	130	319.31647146772985	499.02965362571643	375.8843757787192
31558	130	322.36346516007535	283.6346516007533	329.48870056497174
31560	130	318.2085561497326	285.9117647058824	318.89304812834223
31562	130	282.4851063829787	812.3553191489361	347.07234042553193
31568	130	128.98517603458924	775.4113650401482	651.3180975911056
31571	130	322.84193548387094	99.83225806451613	612.4870967741936
31572	130	315.94670406732115	414.5252454417952	317.3653576437588
31573	130	315.91346153846155	713.6778846153846	266.25721153846155
31574	130	34.140356460852956	911.2842138765118	614.9818586887333
31576	130	95.81710079275199	877.489241223103	370.01642129105323
31577	130	86.09792843691149	869.5781544256121	366.05838041431264
31579	130	104.8964155528554	853.7667071688943	361.81804374240585
31581	130	90.62348178137651	793.0269905533063	461.95681511470985
31585	130	173.60978925900747	939.463290278722	239.32902787219578
31586	130	63.006738544474395	545.1044474393531	759.3787061994609
31590	130	147.5318309859155	987.7177464788732	412.50704225352115
31591	130	144.2975672215109	1008.7124199743918	396.90985915492956
31593	130	81.15178571428571	829.2935267857143	641.8649553571429
31594	130	17.333624073266463	571.6846925425207	793.2834714348015
31600	130	57.99545798637396	257.8667676003028	128.6003028009084
31602	130	88.31705796800333	992.5079991689175	680.704550176605
31612	130	163.36650195944796	541.7865053671835	563.3319134435168
31613	130	158.69213973799125	473.9366812227074	439.18049490538573
31623	130	203.15157722244982	300.42441622285946	642.4225727160999
31628	130	155.5829725829726	950.4761904761905	409.87301587301585
31633	130	205.19327731092437	332.5042016806723	581.855462184874
31637	130	162.27739251040222	855.6588072122053	563.291724456773
31646	130	269.9394267171444	111.49378042184965	653.5586803677663
31656	130	293.0836267605634	50.90228873239437	698.1593309859155
31660	130	27.430232558139537	253.25813953488372	677.5531007751938
31664	130	68.39931545921277	919.0519110096976	589.3822019395323
31665	130	89.45890821835633	917.0677864427115	551.367126574685
31676	130	168.16737739872067	812.6945628997868	578.8240938166311
31679	130	312.2173913043478	261.351606805293	377.4914933837429
31682	130	277.8667754214247	566.3844480696031	205.50299075584556
31684	130	323.6627027027027	212.16972972972974	374.71135135135137
31688	130	320.75749840459474	620.3707721761327	691.5660497766432
31690	130	47.34022038567493	1005.6331496786042	481.26951331496787
31692	130	28.06783216783217	856.2832167832167	616.1664335664335
31694	130	311.4751049790042	730.9238152369526	274.5212957408518
31702	130	93.25763747454175	994.2225050916497	590.2834351663272
31705	130	166.01904761904763	670.7428571428571	441.5104761904762
31707	130	157.4520811472543	844.8885974116824	710.6416579223504
31713	130	275.0006077795786	646.1487034035656	694.4250405186385
31714	130	263.9708549222798	638.2074697754749	704.0818221070812
31715	130	265.34636174636177	769.6948024948025	212.08856548856548
31716	130	34.17305751765893	791.5093340060545	708.1458123107972
31723	130	254.09204840103718	758.1534140017286	225.1006914433881
31724	130	263.7981269510926	758.9438085327783	232.69250780437045
31727	130	231.78421787709496	885.5272346368715	326.03980446927375
31732	130	315.6539235412475	154.3943661971831	411.13749161636485
31739	130	78.00198412698413	954.5198412698413	539.0257936507936
31743	130	147.4212139791539	754.8890251379522	575.0386266094421
31746	130	200.93687943262412	948.3829787234042	350.45886524822697
31749	130	315.03640145605823	194.467498699948	516.8991159646386
31762	130	139.85329103885806	982.8826328310864	669.550753370341
31764	130	18.262285874754284	849.7697276046055	706.7874192642516
31765	130	322.591737545565	533.9769137302552	140.9902794653706
31771	130	305.18668941979524	667.1535836177475	414.3283276450512
31772	130	306.015538290788	655.6670366259711	409.1270810210877
31773	130	314.2272467086434	648.9444762449914	404.42987979393246
31774	130	117.41971830985915	931.7323943661971	664.7915492957746
31775	130	158.74613686534215	785.1655629139073	179.14128035320087
31776	130	56.59431818181818	934.0659090909091	440.9102272727273
31778	130	142.38422712933755	670.7895899053627	520.2160883280757
31779	130	155.5285226718674	669.519746465139	456.55631399317406
31782	130	165.85343618513323	893.6676016830295	272.132538569425
31784	130	291.37185185185183	430.6355555555556	106.75061728395062
31785	130	310.05953278070837	405.0097965335343	114.52750565184627
31786	130	127.98744045041143	941.4950194889562	556.660025985275
31788	130	14.118595041322314	891.8648760330578	638.9020661157025
31800	130	118.78448275862068	824.2650862068965	256.3405172413793
31801	130	156.74770441626586	855.4516834280718	297.26847398338435
31803	130	323.65450643776825	357.2081545064378	481.66309012875536
31804	130	194.68121911037892	741.1803953871499	157.9818780889621
31805	130	62.727	948.8855	393.869
31806	130	81.84037558685446	932.5727699530516	363.345405767941
31808	130	234.09853528628494	561.6757656458055	169.94673768308922
31820	130	57.2	960.9192307692308	478.424358974359
31822	130	102.87721893491124	713.3565088757397	813.3816568047338
31824	130	90.71335769386927	924.1506293138449	705.3292732440113
31827	130	108.26666666666667	719.5166666666667	352.95
31833	130	131.57565217391306	337.23304347826087	670.8626086956522
31838	130	112.30869565217391	936.1710144927537	347.6347826086957
31839	130	159.0030193236715	555.7255434782609	542.5307971014493
31840	130	147.3745963401507	561.7804090419806	533.4434876210979
31844	130	198.49612403100775	269.9483204134367	616.7338501291989
31845	130	168.78604436229205	531.9011090573013	545.134011090573
31848	130	143.44590163934427	982.6144262295082	306.8973770491803
31849	130	143.47946026986506	987.2386806596702	319.4617691154423
31850	130	175.00944939124113	484.344539342177	568.4652007995638
31853	130	162.0281229561805	965.839110529758	296.1497710922171
31863	130	262.3143833488661	816.941907424666	458.13886300093196
31868	130	244.66828448758633	79.13627030054134	692.0498413291022
31872	130	264.10191981931115	849.2495765104461	245.13918690005647
31873	130	273.81220657277	37.79694835680751	721.6208920187794
31876	130	284.1402777777778	514.0125	108.24027777777778
31878	130	299.9568308786186	640.479939055358	53.20619603859827
31879	130	323.36139455782313	678.1113945578231	265.8988095238095
31883	130	18.726361031518625	354.27865329512895	699.9344555873926
31884	130	11.128094725511302	418.00699677072123	737.0357911733046
31885	130	22.556798623063685	419.5131956397017	730.6678141135973
31886	130	278.02950819672134	661.8061102831595	649.5387481371088
31887	130	263.971181556196	672.2046109510086	645.0475504322767
31888	130	288.18396946564883	615.9458015267176	36.046946564885495
31889	130	322.51792245793706	718.6686174103877	527.4440380395025
31899	130	90.8449074074074	980.479938271605	720.2932098765432
31900	130	86.10659133709981	980.5585687382297	708.9231638418079
31904	130	120.93023255813954	934.2153038259565	729.3585896474118
31905	130	128.5492295638548	895.6565682945939	754.9945155393053
31906	130	232.40174129353233	741.2055348258707	600.0043532338309
31908	130	86.90206022187004	711.2034865293185	866.3313787638668
31909	130	95.5060690943044	598.1895424836601	756.31279178338
31913	130	321.83174603174604	6.072698412698412	652.5346031746031
31922	130	324.16914986853635	384.1200701139351	380.5460122699387
31923	130	301.04117647058825	394.08941176470586	363.64588235294116
31924	130	216.1121380160197	752.4707332101048	565.222427603204
31926	130	135.0108695652174	744.3994565217391	783.125
31930	130	63.628151260504204	552.8623949579832	746.2510504201681
31931	130	95.181143281366	567.9309576837417	741.2509279881217
31934	130	297.17420596727624	629.781520692974	269.0741097208855
31935	130	180.48455428067078	762.4307149161518	200.5684024713151
31936	130	182.45997088791847	762.2663755458515	207.56477438136827
31940	130	308.4269662921348	311.2584269662921	337.2651685393258
31941	130	89.64910979228486	953.5707220573689	700.3402571711177
31946	130	135.16530612244898	955.1234693877551	463.2581632653061
31948	130	156.5855072463768	950.8144927536232	458.5449275362319
31950	130	141.61051930758987	969.5126498002663	423.1664447403462
31951	130	140.97360757189662	735.6348744084456	698.6860211139425
31954	130	319.657306434024	517.5283533260632	380.9618320610687
31956	130	319.7644824311491	623.5147198480532	198.74169040835707
31958	130	50.51310861423221	730.0736579275905	716.8364544319601
31959	130	63.51176792556103	722.0848385331144	726.9146141215107
31960	130	212.6297747306562	596.511263467189	283.60333006856024
31961	130	209.67060212514758	596.0625737898465	274.9185360094451
31964	130	323.0596330275229	477.6743119266055	368.57798165137615
31967	130	320.31197301854974	73.2721140579488	508.6588992794726
31973	130	110.89756097560975	841.9951219512195	405.8536585365854
31974	130	180.21891418563922	936.798598949212	392.0227670753065
31983	130	75.07133917396746	864.6558197747185	437.18898623279097
31985	130	100.6578449905482	832.3251417769376	426.48393194706995
31986	130	323.2327221438646	558.0881523272215	277.93864598025385
31987	130	320.71181818181816	536.1190909090909	338.9390909090909
31993	130	147.14541176470587	628.6988235294118	454.4823529411765
31994	130	282.0121182743577	680.0790111488124	319.23703344643724
31995	130	287.6259493670886	628.2424050632911	347.6392405063291
32001	130	176.07485281749368	863.7342304457527	362.3515559293524
32002	130	187.3073476702509	855.8073476702509	322.6263440860215
32012	130	164.16788461538462	978.9984615384616	461.66173076923076
32018	130	139.54227405247812	739.0116618075801	839.8819241982508
32019	130	140.8958284782102	944.0477744115591	618.521556746679
32022	130	67.3347736238963	855.6753710313733	717.3824910764606
32023	130	97.54101487981687	855.4021365890882	768.0106829454406
32025	130	254.0771653543307	745.1055118110236	249.96377952755907
32028	130	184.94933333333333	784.3686666666666	282.862
32029	130	184.46577017114913	792.5731968215159	294.2461797066015
32031	130	179.38360450563204	696.5682102628285	563.6389236545682
32032	130	153.17491525423728	944.3525423728813	296.9233898305085
32033	130	207.7803099361896	711.6417502278942	153.88422971741113
32035	130	322.3618640920906	152.15948756034163	575.993316004456
32036	130	322.9657794676806	139.2	598.925475285171
32037	130	239.73211009174312	739.5865443425076	575.3577981651376
32047	130	51.158148205685876	764.2713997203666	986.9799596085132
32052	130	110.91750687442713	849.1338221814849	585.2703941338222
32055	130	124.18229166666667	813.5439814814815	559.9809027777778
32058	130	174.26726492391728	481.69293796332425	551.450643776824
32071	130	187.28899637243046	465.9963724304716	302.8391777509069
32085	130	229.5987328405491	689.0401267159451	343.91235480464627
32088	130	319.3953388001726	601.0056107034959	732.2501078981442
32094	130	323.76975169300226	691.7848006019564	345.15199398043643
32096	130	79.98424886788737	656.2321323095098	800.5412482772199
32101	130	157.12057272042202	614.6904672192917	497.3475885455916
32102	130	159.6937225109956	907.1117552978809	585.2584966013594
32105	130	79.80905233380481	964.9780763790665	770.6612446958982
32107	130	101.55581395348837	866.8530232558139	434.02232558139536
32108	130	37.55108767303889	961.0791034937376	542.0454845088991
32110	130	31.25934065934066	758.1914835164836	700.2497252747253
32114	130	110.37631668365613	700.3071695548759	438.866292898403
32118	130	319.9530772939097	286.67121966896997	415.9482564679415
32119	130	149.75519194461927	742.0868470736312	344.0553807426054
32120	130	170.0737435415688	694.0676373884453	280.3776420854861
32121	130	166.04199855177407	657.7055273956071	569.6792179580015
32122	130	303.40752351097177	266.05250783699057	397.0266457680251
32124	130	98.00143513203214	950.9092996555684	615.2746842709529
32132	130	68.67302452316076	856.3324250681198	523.1425976385104
32134	130	286.8787878787879	463.22314049586777	99.80440771349862
32136	130	36.93201483312732	826.079110012361	636.8702101359703
32141	130	289.98169456066944	421.22594142259413	268.73221757322176
32148	130	205.66822429906543	650.2367601246106	575.5249221183801
32153	130	138.29156327543424	720.7171215880893	451.1873449131514
32155	130	316.60696517412936	740.2568407960199	444.3470149253731
32157	130	245.93327294685992	730.5289855072464	432.87469806763283
32160	130	101.64886515353805	949.0520694259012	443.6381842456609
32161	130	177.93628013777268	871.6641791044776	253.51148105625717
32167	130	191.45833333333334	626.2002923976609	710.59466374269
32168	130	240.21875	553.1463068181819	220.90198863636363
32169	130	168.13815789473685	830.203947368421	242.80043859649123
32170	130	309.02255639097746	682.8214285714286	312.4548872180451
32173	130	208.1184750733138	680.5313782991202	275.5774193548387
32174	130	287.7613871635611	573.2805383022775	95.57142857142857
32175	130	293.4037698412698	559.9880952380952	92.19742063492063
32177	130	80.0475651189128	993.114382785957	504.2491506228766
32180	130	257.39422326307573	356.8345042935207	259.43013270882125
32181	130	254.07637362637362	404.37774725274727	279.95824175824174
32184	130	215.66879562043795	679.5127737226277	115.15784671532846
32186	130	92.08169014084507	804.4276056338028	679.4614084507042
32187	130	324.2245989304813	570.0026737967914	234.02941176470588
32189	130	91.85012165450122	828.7678832116788	299.1941605839416
32196	130	314.49888309754283	99.55323901712583	521.7453462397617
32197	130	300.0150332466031	773.2610581092802	385.3032668401272
32198	130	323.8148479427549	365.78443649373884	469.50447227191415
32201	130	315.03038194444446	652.6484375	135.22135416666666
32208	130	259.0916852264291	641.8552338530067	672.8596881959911
32210	130	323.4020926756353	273.1046337817638	470.4200298953662
32211	130	321.3264984227129	279.03943217665613	461.78864353312304
32212	130	321.898740818468	206.78279118572928	463.9475341028332
32213	130	322.7758026001592	199.39400371451313	477.6609180153887
32214	130	228.70285714285714	585.6119047619047	242.97238095238095
32222	130	323.2605548854041	679.4300361881785	334.69360675512667
32224	130	72.25671219971738	765.6853509185115	948.1139896373057
32226	130	55.92785234899329	911.1728187919463	426.32214765100673
32227	130	62.509771986970684	796.4511400651465	406.9185667752443
32233	130	79.16917047681254	997.4611365120836	560.569562377531
32234	130	120.11842105263158	815.7730263157895	726.6611842105264
32236	130	161.16850393700787	551.0834645669291	528.1968503937007
32240	130	130.72314049586777	751.400826446281	231.29545454545453
32251	130	219.64417177914112	342.58159509202454	434.1263803680982
32252	130	245.35171862509992	334.0679456434852	333.05515587529976
32255	130	175.5096251266464	912.7791286727457	301.11550151975683
32256	130	204.88689407540394	606.1391382405745	230.81867145421904
32257	130	206.15551839464882	607.1605351170568	246.32441471571906
32258	130	193.11286089238845	915.7742782152231	412.9501312335958
32259	130	200.52095808383234	918.7125748502993	410.5249500998004
32264	130	222.25269262634632	489.5923777961889	343.0671085335543
32265	130	237.5268817204301	468.2557123655914	348.3067876344086
32268	130	225.17021276595744	525.436170212766	231.1369680851064
32269	130	256.68525896414343	636.6334661354582	275.195219123506
32273	130	324.91927512355846	886.0362438220758	978.2273476112026
32277	130	304.9902870710123	99.67753075760847	535.0440319447442
32278	130	310.3363719234275	150.07976298997266	569.8737465815861
32281	130	135.9894894894895	796.0750750750751	427.47297297297297
32282	130	307.1921944035346	735.3689248895435	481.47938144329896
32290	130	313.48402948402946	416.5859950859951	148.42751842751844
32292	130	64.69642857142857	1000.5535714285714	506.1301020408163
32294	130	58.55944055944056	902.5297202797203	834.2843822843823
32295	130	250.2405329593268	750.1188639551192	591.4775596072931
32296	130	41.106628242074926	931.3373974728441	756.8481489691865
32299	130	321.9208609271523	269.6890728476821	405.92781456953645
32301	130	150.1131498470948	777.5871559633027	610.6850152905199
32303	130	153.8035190615836	908.9002932551319	568.4395161290323
32304	130	284.31310751104564	623.2963181148748	280.3511045655376
32305	130	149.42776304155615	854.3635720601238	656.1094606542882
32306	130	147.2135728542914	676.5489021956088	267.4950099800399
32309	130	245.4602609727165	766.5931198102016	121.36417556346382
32311	130	242.78968792401628	805.0393487109905	113.34803256445048
32316	130	108.21267496111975	922.8188180404354	809.5925349922239
32319	130	250.07967741935485	780.3390322580645	220.43935483870968
32320	130	90.66763005780346	797.6063583815029	602.8751445086705
32321	130	91.4352660841938	807.6250992851469	597.0587768069897
32322	130	323.6834975369458	51.33990147783251	613.3165024630542
32323	130	180.79826732673268	932.6862623762377	533.1111798679868
32324	130	308.81829863788226	377.8892315600103	297.78720123361603
32327	130	323.6576433121019	690.7643312101911	390.9888535031847
32328	130	201.02666666666667	734.9925925925926	108.61185185185185
32329	130	184.21459227467813	950.6500495212941	287.8180917794652
32330	130	189.23090745732256	941.6244384546271	280.7169811320755
32343	130	212.92202490304143	862.7487242294346	425.8816084915289
32347	130	324.13200498132005	317.2901618929016	294.6064757160648
32350	130	120.75792349726775	824.4508196721312	380.9628415300546
32354	130	49.029612756264235	986.4267274107821	506.9893697798026
32357	130	127.03058662405843	1021.6014608536864	492.18557406984706
32360	130	181.4681360804983	840.8308576904648	394.54048873981793
32361	130	199.73936170212767	835.2085106382979	411.0382978723404
32362	130	152.77337718044038	854.2300543322848	596.0780669144981
32364	130	41.18125579956696	867.1657902876585	653.5552118775131
32366	130	120.22175290390707	902.3738120380148	356.1087645195354
32369	130	104.09567076429717	813.7113842864778	534.4195617316943
32370	130	322.76853574275844	414.4422003720436	452.4039330321552
32375	130	149.1153846153846	735.9641025641025	317.1166666666667
32377	130	118.68862612612612	765.2640765765766	404.9087837837838
32380	130	86.62989840348331	790.9811320754717	571.5471698113207
32381	130	84.86052631578947	817.7947368421053	524.3710526315789
32384	130	34.28097521982414	896.1418864908073	501.54516386890487
32385	130	31.9624224735498	888.191171105436	511.25209777453483
32386	130	205.00391134289438	669.4550195567144	235.5019556714472
32388	130	53.654329946782774	770.9213836477987	973.7239961296565
32392	130	84.11595394736842	479.91776315789474	243.7483552631579
32393	130	127.12241992882562	774.2804270462633	767.1359430604982
32395	130	148.05545617173524	613.7227191413238	465.9427549194991
32399	130	163.39324297780396	483.3510115890788	371.67000589275193
32400	130	161.64675052410902	471.9025157232704	379.8464360587002
32405	130	216.38352272727272	346.7282196969697	526.9024621212121
32407	130	199.73134630981346	370.4963503649635	568.713300892133
32408	130	139.91130820399113	727.5964523281597	205.02217294900223
32409	130	197.57956123299084	886.9389058594835	949.1482921410719
32411	130	215.06376195536663	762.2364505844846	829.5419766206163
32413	130	126.6885993485342	768.3824104234528	843.3459283387622
32415	130	162.49842221520984	12.84111707163143	689.2021142316188
32419	130	197.0450378636907	368.10083698684736	619.9744918294141
32420	130	182.49072265625	665.3564453125	418.359375
32427	130	187.25547835382147	873.9836985569215	544.124933190807
32428	130	218.6035379812695	752.7159209157128	532.5749219562955
32430	130	202.8997012377294	774.7336747759283	542.8134869825011
32433	130	251.5348423194303	226.99923702950153	517.9127670396745
32436	130	279.775956284153	615.6903460837887	647.1086824529448
32439	130	237.34453781512605	743.062424969988	392.42737094837935
32440	130	297.4296824368114	912.1730395333766	972.6723914452366
32445	130	291.24747081712064	371.3587548638132	405.1766536964981
32446	130	284.7644012944984	898.9605177993527	958.9106796116505
32448	130	302.62920950017724	903.8103509393832	957.6735200283588
32451	130	61.752649507948526	440.23732021196065	700.6383421650265
32453	130	221.14477379095163	793.4792511700468	147.01560062402496
32454	130	88.16330728095434	916.2352941176471	618.3747429041547
32458	130	320.634884166188	435.73540111047294	383.56002297530154
32468	130	174.52852852852854	683.5087945087945	467.93221793221795
32470	130	172.6455893832943	810.8251366120219	307.9785323965652
32472	130	137.8790476190476	758.7485714285714	648.0780952380952
32473	130	138.6046716615249	741.1754076685764	648.2053768179815
32477	130	151.5018484288355	926.097966728281	568.1099815157116
32481	130	323.55981941309255	686.5293453724605	370.4441309255079
32483	130	313.2345132743363	233.9203539823009	411.63362831858404
32485	130	48.306511820821235	873.7610949813355	753.7793446702613
32491	130	87.23725055432372	826.5521064301552	607.6480044345898
32492	130	323.3497375328084	484.6765091863517	306.34120734908134
32493	130	126.0693575895395	818.6145537237066	444.8669698692439
32494	130	250.87149917627679	861.6719522240527	444.3383443163097
32495	130	142.34119782214157	629.3257713248639	408.3557168784029
32497	130	215.23704463827605	901.1954848640329	274.287326834274
32501	130	315.0769230769231	411.0812445980985	162.82800345721694
32502	130	316.1229597388466	403.5467899891186	177.32263329706203
32503	130	282.6087074829932	371.058231292517	346.810612244898
32504	130	145.65510340226817	873.5630420280187	698.6217478318879
32506	130	318.19156626506026	619.4198795180723	205.3144578313253
32509	130	43.648936170212764	871.5021276595745	467.2574468085106
32512	130	80.11039143903126	626.441565756125	784.2424669107294
32513	130	192.43317638536763	856.9489315465411	450.0575878304962
32515	130	191.03206291591047	488.0248033877798	265.09860859044164
32516	130	120.1272348033373	850.5578069129916	251.85786650774733
32517	130	121.34154589371981	837.3685990338164	244.80772946859904
32521	130	305.82135728542914	638.246506986028	267.78642714570856
32523	130	310.38465094775773	369.12297734627833	283.5626444752658
32524	130	306.4616100511866	357.30060493252677	276.54397394136805
32529	130	181.72406057206953	886.6797532249019	246.25630959057767
32530	130	179.04119547657513	895.4927302100161	242.32390953150244
32531	130	73.80497335701598	966.8760213143872	783.0827708703375
32535	130	95.0377358490566	892.5440251572327	409.8301886792453
32539	130	128.44843049327355	986.2780269058296	363.58893871449925
32540	130	152.27604562737642	765.2828897338403	314.85627376425856
32544	130	70.78571428571429	25.405923344947734	677.1498257839721
32546	130	21.718233246301132	893.6342471714535	764.4982593559617
32547	130	46.46804979253112	878.0995850622406	563.6132780082987
32548	130	56.51856082238721	870.7892632781268	563.8258138206739
32549	130	80.33133433283358	721.2293853073463	648.0089955022489
32558	130	135.75118966689328	711.3555404486743	684.6702923181509
32565	130	214.99745444801715	347.71007502679527	570.0368435155412
32573	130	186.68196721311475	895.0131147540984	324.5245901639344
32574	130	187.99007092198582	688.4652482269504	411.7063829787234
32576	130	277.3802992518703	674.7605985037407	637.0935162094763
32577	130	213.20272435897436	643.2107371794872	163.14823717948718
32580	130	215.83834586466165	923.2072368421053	458.35385338345867
32581	130	204.0627390971691	765.5156847742923	427.51377199693957
32584	130	262.6985221674877	342.01083743842366	55.34581280788177
32587	130	289.74891774891773	139.80333951762523	580.6246134817563
32591	130	319.0186210367388	584.5445395067942	556.3127830900855
32592	130	324.1757575757576	665.0171717171717	243.92828282828282
32597	130	304.1871192341166	494.7075718015666	72.28894691035683
32598	130	193.63642213642214	709.5855855855856	193.63127413127413
32600	130	198.67451737451736	951.1864864864865	333.1779922779923
32605	130	299.892	751.34	256.8217142857143
32606	130	25.89288824383164	800.1840348330915	758.0417997097243
32607	130	156.42707317073172	870.8265853658537	426.3580487804878
32609	130	319.03526315789475	559.1115789473685	91.76263157894736
32611	130	182.242633871381	832.5777606968999	323.6728157827312
32617	130	139.44854070660523	912.483870967742	715.7726574500768
32618	130	50.55740239659838	668.9192114418245	842.0645535369154
32621	130	41.39483870967742	946.4864516129032	511.6322580645161
32622	130	290.7544554455446	584.9920792079208	52.58481848184819
32624	130	45.35721544715447	796.6869918699186	596.11331300813
32625	130	48.26224566691786	801.9510173323285	605.9299171062547
32627	130	189.02614701529353	671.1258016773558	536.5402072027628
32628	130	293.3446905167518	549.8603066439523	199.23168654173764
32633	130	308.9744755244755	567.1391608391608	244.4458041958042
32634	130	108.93950437317784	830.2995626822158	447.19679300291546
32641	130	317.18283582089555	649.0652985074627	171.12313432835822
32647	130	283.88532006333406	450.9900475005655	263.5611852522054
32648	130	316.3085311096857	132.3444515715202	403.55676715843487
32654	130	294.77302873986736	523.1039056742815	200.3529845246868
32655	130	307.43244364541556	521.3984234545705	216.47296362882037
32660	130	301.4789397240378	765.4789397240378	352.67138707334783
32664	130	281.6939655172414	332.06724137931036	368.79396551724136
32665	130	290.59910246821244	333.87509349289456	362.5474943904263
32668	130	164.31879194630872	970.5134228187919	418.9748322147651
32671	130	141.85888888888888	703.5214814814815	828.197037037037
32673	130	119.72033898305085	966.2881355932203	336.2909604519774
32676	130	212.32663989290495	605.9611780455153	344.36680053547525
32687	130	54.16499544211486	749.996353691887	736.4029170464904
32690	130	156.799591002045	656.0715746421267	468.0020449897751
32691	130	167.11861614497528	656.1301482701812	477.5494233937397
32692	130	322.35676516329704	697.2093312597201	251.02239502332816
32693	130	312.54392191659275	693.1091393078971	243.93700088731146
32696	130	59.88146659969864	991.7759919638372	412.6835760924159
32707	130	48.628593330778074	926.2050594097356	593.6688386354925
32713	130	31.31438127090301	981.2282608695652	615.445652173913
32716	130	73.36430769230769	848.9187692307693	482.3692307692308
32717	130	91.30526315789474	803.0593505039194	727.8490481522956
32720	130	163.15005683971202	772.9048882152331	463.8291019325502
32721	130	148.15300546448088	778.620218579235	450.0601092896175
32722	130	292.9523587108828	684.260625875759	181.0
32723	130	296.3970588235294	706.7754901960784	198.3813725490196
32727	130	202.7450476889215	774.8301540719002	500.8965517241379
32729	130	223.69474611094805	652.0366891693573	272.02876430877603
32731	130	192.41949152542372	563.8252118644068	263.3845338983051
32733	130	209.13685700802264	627.5634733364794	708.6776781500707
32735	130	148.04188481675394	819.0767888307155	322.6910994764398
32736	130	167.5828787242971	752.060847671003	342.295425933697
32738	130	94.64450867052022	971.8106936416185	603.0910404624277
32740	130	76.95163584637268	923.3179231863443	596.703413940256
32742	130	56.0974025974026	884.478354978355	431.59090909090907
32747	130	274.5625859697387	539.6881017881706	122.22592847317745
32751	130	323.1511440541411	113.964872703835	421.1430873348373
32754	130	145.53946666666667	954.4653333333333	519.9890666666666
32755	130	153.96873005743458	951.4511805998724	510.2635609444799
32757	130	213.3668083858672	628.4343937839027	643.6847969505937
32759	130	322.80313199105143	99.5055928411633	618.7181208053692
32763	130	78.13760343242414	914.0784554091327	824.4523444682807
32770	130	157.36878453038673	751.5331491712707	467.8825966850829
32771	130	171.70485678704856	752.1830635118306	473.3063511830635
32776	130	260.07799442896936	486.52646239554315	250.38857938718664
32777	130	273.36787564766837	692.7188255613127	204.14853195164076
32779	130	302.18080409016966	367.79432953753195	126.7789914013479
32780	130	140.30148619957538	801.3375796178344	675.9251592356688
32781	130	160.15193615134496	766.7533254507833	610.4435412355897
32787	130	206.35528455284552	656.1463414634146	123.03495934959349
32789	130	271.84323858742465	393.00516795865633	185.43927648578813
32791	130	69.85324675324675	823.3324675324675	556.0519480519481
32792	130	123.28247162673392	1012.7931904161412	547.2332912988651
32795	130	303.7219827586207	221.21336206896552	319.2521551724138
32797	130	184.59367088607596	888.7512658227848	214.12974683544303
32800	130	118.74358974358974	759.4150641025641	551.9991987179487
32801	130	83.64698795180723	806.8686746987952	473.6602409638554
32808	130	122.43117261471231	514.1762563729061	715.6518572469046
32809	130	44.794238683127574	2.3353909465020575	692.7242798353909
32813	130	109.8489666136725	142.85214626391098	674.2352941176471
32814	130	79.25052854122622	855.5866807610994	762.6828752642706
32815	130	95.73260969270754	283.5774346430209	645.2568414615503
32820	130	181.05259515570935	505.5531718569781	259.8489042675894
32822	130	117.04130162703379	696.5068836045057	388.74468085106383
32823	130	139.56652360515022	612.6425505824648	382.38013488657265
32826	130	135.0926143024619	580.0468933177023	387.75029308323565
32827	130	179.71322436849925	567.0653789004458	225.14858841010403
32828	130	185.78509532062392	536.3362218370884	231.15424610051994
32829	130	139.87062068965517	579.9873103448276	427.7464827586207
32831	130	142.24778761061947	571.4487246225924	401.4518479958355
32833	130	136.42139595564254	610.8819308545336	323.56099151989565
32834	130	163.00210822206606	550.926212227688	301.78074490513
32842	130	133.85665694849368	833.0432458697765	631.6613216715258
32845	130	110.53872515421521	859.5174777244688	419.6230294722413
32847	130	118.14140127388535	5.089171974522293	711.9256050955414
32849	130	118.52429149797571	943.306342780027	503.15721997300943
32851	130	193.84309623430963	389.1161087866109	495.93200836820085
32854	130	191.8898582333697	391.432933478735	419.4165757906216
32856	130	249.18798955613576	289.79634464751956	408.51697127937337
32859	130	159.89175065322883	474.170586039567	457.29488615154906
32861	130	187.0317848410758	890.0272441494935	445.5235766678309
32865	130	170.97683397683397	500.2877932877933	555.7858627858628
32867	130	186.068092173552	394.79094872327175	648.1181233132655
32871	130	184.20441988950276	405.52486187845307	441.75690607734805
32873	130	177.41397379912664	582.2580786026201	196.80960698689955
32876	130	210.0716390138006	508.1042022018918	369.2831446735928
32877	130	208.08900255754475	492.686189258312	375.1897698209719
32878	130	209.99732858414959	539.3018699910953	344.506678539626
32879	130	183.8065934065934	824.3032967032967	252.82417582417582
32892	130	198.95857988165682	967.5029585798817	358.32544378698225
32894	130	320.42040652042664	876.8798551016301	937.7289192996578
32898	130	225.35604177026354	319.35504724017903	466.0193933366484
32899	130	234.70622568093384	301.52464332036317	472.9792477302205
32905	130	229.78657487091223	864.1411359724613	201.46643717728054
32906	130	263.0942196531792	677.2375722543353	421.4306358381503
32911	130	278.7370838117107	81.42250287026407	265.1963260619977
32916	130	321.000386996904	620.7360681114551	635.8928018575851
32923	130	294.13229571984436	515.8453307392996	265.1643968871595
32934	130	171.90201550387596	702.6958139534884	790.5423255813954
32940	130	221.4949512843224	753.0419840566873	263.54472984942424
32941	130	144.1150684931507	917.0745205479452	385.4750684931507
32942	130	160.4738562091503	946.5424836601308	383.1503267973856
32943	130	61.6682427107959	956.2364066193853	527.3467297084318
32948	130	109.06542056074767	960.7990654205607	573.0876168224299
32949	130	118.4343803786575	976.3573580034423	581.6069277108434
32950	130	309.4218141346689	149.322203672788	551.8466889259878
32957	130	323.1005940594059	321.47049504950496	444.9639603960396
32960	130	78.26067415730337	723.6239700374532	692.4344569288389
32962	130	309.46233382570165	609.135893648449	139.5288035450517
32968	130	269.06163021868787	826.6640159045726	302.44532803180914
32970	130	321.04192872117403	375.32442348008385	146.71960167714886
32983	130	323.7944307944308	247.95577395577396	338.8935298935299
32985	130	322.04	697.8896240601504	474.27488721804514
32989	130	320.896015823679	422.1328058773665	423.8279174908166
32990	130	321.8377693282636	411.18124207858045	414.45247148288973
32992	130	154.68026394721056	721.5758848230354	493.0143971205759
32993	130	311.18452816386247	397.3308339429407	250.87856620336504
32999	130	133.808	959.776	335.6752
33000	130	31.300436681222706	975.5598253275109	559.282096069869
33005	130	161.91841317365268	941.4461077844311	492.68288423153695
33006	130	82.840885142255	813.7608008429926	493.9841938883035
33016	130	321.98636037329504	547.1651112706389	341.2699210337401
33019	130	248.72793448589627	673.5846223839854	372.2634212920837
33022	130	302.1280953836747	591.5304188321614	278.6001222867625
33026	130	154.05631244323342	1007.5210414774448	507.2755071147442
33029	130	281.6854269583627	554.7457657021877	53.00864502470007
33030	130	282.4639175257732	540.4374079528719	56.74447717231222
33031	130	308.8183572216097	350.4399117971334	253.07910694597575
33038	130	135.65850945494995	963.9718205413423	494.54430849091585
33044	130	242.10419368785128	653.4046692607004	164.44098573281454
33045	130	323.02447980416156	26.273255813953487	598.8809669522644
33049	130	125.17083333333333	948.1833333333333	292.8875
33050	130	160.2231104651163	935.6533430232558	260.6656976744186
33057	130	276.4019953051643	359.45598591549293	269.7118544600939
33059	130	154.01322418136021	898.7802267002519	527.1158690176322
33061	130	306.52762119503944	206.09357384441938	377.89853438556935
33064	130	187.64924506387922	633.267131242741	222.3925667828107
33065	130	205.83333333333334	643.4166666666666	338.6904761904762
33066	130	180.6654135338346	626.3804511278196	201.5857142857143
33068	130	129.35380835380835	902.576167076167	490.0859950859951
33070	130	154.51370757180158	869.9611618798956	494.9582245430809
33071	130	155.41576313594663	871.6292743953294	479.9720600500417
33072	130	244.49697968149368	798.6595277320154	309.51070840197696
33076	130	180.964431586113	686.1926480599047	572.8774676650783
33077	130	214.44623655913978	598.3924731182796	329.8010752688172
33080	130	157.56169737576772	412.0441094360692	692.0742601898381
33081	130	42.29671717171717	776.9823232323232	645.3169191919192
33082	130	139.44642857142858	779.335193452381	819.8578869047619
33084	130	63.32155301144848	752.3275261324042	661.2020905923345
33085	130	56.631764705882354	849.7894117647058	881.5682352941177
33086	130	64.21076233183857	943.8206278026906	470.4237668161435
33087	130	80.36055090998525	1011.9085095917363	417.4771273979341
33088	130	74.68909512761022	1006.3187935034803	405.50533642691414
33089	130	80.46410256410256	4.864529914529914	207.24273504273503
33090	130	102.77144866385373	627.7306610407876	809.492264416315
33091	130	154.01256380054966	516.6160188457009	390.55045151158225
33093	130	118.37632607481854	988.6845337800112	396.78112786152985
33094	130	158.33333333333334	783.6732369689006	808.1931668856768
33096	130	119.1280834914611	842.4781783681215	548.1584440227704
33101	130	188.24120603015075	434.27386934673365	353.8492462311558
33102	130	187.7043701799486	435.6401028277635	344.95372750642673
33103	130	134.89414182939362	759.5580678314491	431.34121274409046
33109	130	197.6547685443391	132.24261015058562	696.2024539877301
33112	130	149.70365358592693	904.2246278755074	471.94993234100133
33113	130	172.17334669338678	755.8246492985973	444.8306613226453
33118	130	210.75182967398536	761.7272122421823	511.2361942781104
33120	130	226.5871186440678	436.37694915254235	364.466779661017
33123	130	229.81216730038022	602.4110266159696	683.884030418251
33124	130	215.09340813464235	604.7531556802244	692.1697054698457
33132	130	304.1892346509672	890.0462573591253	920.1463414634146
33133	130	322.4710843373494	717.7028112449799	846.1361445783133
33134	130	318.5752671755725	731.2398473282443	826.1331297709924
33136	130	196.0890909090909	914.1945454545455	495.19454545454545
33141	130	312.88235294117646	594.8906485671191	643.3691553544495
33142	130	289.7329273597216	589.9247498912571	683.1483253588517
33143	130	318.1778597785978	631.0474784747847	739.9658056580565
33145	130	242.91090691170595	217.33000399520574	551.0323611666
33151	130	284.2171481826654	632.2969866418142	710.4336750543647
33152	130	274.7253012048193	665.1500860585198	300.4802065404475
33153	130	300.6832929782082	108.55108958837772	677.889588377724
33154	130	311.80059171597634	104.35798816568047	684.810650887574
33155	130	294.60872093023255	328.30930232558137	398.7087209302326
33161	130	324.248496993988	663.8500334001336	394.2251169004676
33162	130	324.08250497017895	671.9304174950298	370.55069582504973
33163	130	323.9633333333333	673.4288888888889	356.88666666666666
33166	130	9.449083105735467	236.7502926258291	683.9996098322279
33167	130	19.75079365079365	302.4761904761905	686.9460317460317
33168	130	21.4720692368214	400.94466299501704	711.0196695515342
33169	130	110.07646298092467	463.12334303265436	694.4043000323311
33171	130	12.603936039360393	455.1777367773678	736.5817958179582
33172	130	61.33724075743913	636.2876465284039	813.8530207394049
33173	130	56.12213740458015	641.1335877862596	813.0305343511451
33175	130	205.1853257432005	798.9690069576218	316.95762175838075
33176	130	319.8420684835779	584.7625786163522	750.2852900069881
33177	130	321.2548958657134	486.9396953683556	402.3484612993472
33180	130	160.83892617449663	900.9688834655277	754.6625991458206
33183	130	281.7328588374852	669.4642941874258	386.9459074733096
33185	130	312.9275220372184	651.266079007509	601.2406137773424
33186	130	321.9986346258875	655.699890770071	602.0819224467504
33190	130	83.76431424766977	795.017310252996	533.7263648468709
33191	130	274.73477297895903	752.6998892580287	263.83554817275746
33197	130	261.3939708939709	530.9615384615385	207.76091476091477
33198	130	161.09591836734694	976.1408163265306	508.31020408163266
33200	130	175.68476665688289	969.4995597299677	465.1171118285882
33202	130	281.6668597914253	480.6822132097335	311.07589803012746
33206	130	316.61909965034965	458.63090034965035	391.7805944055944
33207	130	109.36235468711352	758.235468711353	269.3128864704427
33208	130	294.02309208673614	514.5637848493382	280.4497324697268
33209	130	255.02621334025434	806.694523747729	530.7843239034519
33214	130	79.0093525179856	801.8741007194244	412.9589928057554
33217	130	157.88914819136522	668.8010501750292	781.843057176196
33218	130	129.2781112444978	837.2360944377751	427.8875550220088
33220	130	295.18220858895705	456.51411042944784	83.93742331288344
33221	130	275.5481049562682	289.5189504373178	329.99854227405245
33222	130	59.81370005189414	1018.6743642968345	487.6668396471199
33224	130	259.41544885177456	480.7035490605428	181.86847599164926
33227	130	118.19224924012158	956.8670212765958	468.62613981762917
33233	130	267.90492001207366	685.1023241774826	628.1987624509508
33234	130	288.09090909090907	630.1424242424242	673.1066666666667
33236	130	73.16173570019724	820.1577909270217	681.7514792899408
33237	130	76.64792332268371	813.0619808306709	655.6785942492013
33240	130	16.588724832214766	845.3463087248322	652.0767785234899
33244	130	52.771096182205476	601.6555792233328	800.4001310830739
33246	130	291.04250559284117	480.6129753914989	172.5
33250	130	57.3476	919.2312	779.792
33251	130	321.9329140461216	328.12683438155136	358.14255765199164
33252	130	123.8356754306437	933.9163644605621	764.4739347234814
33253	130	126.65158371040724	810.6138763197587	393.14630467571646
33254	130	128.3521421107628	807.4242424242424	379.17032392894464
33256	130	318.7434152116011	230.37673868008287	527.3270198283516
33259	130	322.06279190451477	464.42864556305136	382.78463933575506
33260	130	275.2856430707876	733.4262213359921	587.5074775672981
33263	130	324.1763440860215	433.8720430107527	98.85483870967742
33266	130	280.68646706586827	360.09245508982036	234.79688622754492
33268	130	203.52482648158036	682.1841964762414	292.7421249332621
33269	130	51.49121926743602	762.5035122930256	745.2057200200702
33274	130	52.547400611620795	857.9235474006116	429.2079510703364
33277	130	154.11985759493672	794.0632911392405	249.24762658227849
33281	130	318.60946564885495	139.4024427480916	636.4845801526718
33282	130	321.31870730425646	143.13215974776668	619.8441933788755
33283	130	151.97891481585606	980.2842282822603	521.6345234748384
33285	130	96.24329896907217	955.9814432989691	454.76907216494845
33286	130	60.85918641037103	988.9360751005811	570.9767545820295
33287	130	69.84894758563765	722.0978126289723	683.2484523318201
33288	130	90.33018867924528	759.9405660377358	643.3047169811321
33289	130	68.40034602076125	743.8629757785467	710.446366782007
33290	130	67.9233214143822	956.7548669050457	423.80294000794595
33291	130	155.2303839732888	836.0100166944908	204.2303839732888
33292	130	190.17262830482116	798.6967340590979	174.402799377916
33293	130	181.87772925764193	789.856441048035	176.43941048034935
33302	130	98.72124374864102	984.2533159382474	652.8777995216351
33303	130	274.45346320346323	397.87445887445887	310.3376623376623
33308	130	54.837712519319936	806.5517774343122	573.839258114374
33309	130	49.29212792127921	889.4059040590406	526.7164821648216
33310	130	53.92067510548523	892.0835443037975	569.5434599156118
33311	130	205.16998075689546	904.4926234765876	316.445798588839
33313	130	12.829869358669834	625.2007125890736	841.8022565320665
33314	130	75.61764705882354	285.25898692810455	666.0457516339869
33315	130	20.44586415601883	795.922663080027	684.0342972427707
33316	130	28.930418719211822	799.7912561576354	688.2826354679803
33319	130	87.20582932692308	500.16466346153845	705.9173677884615
33321	130	59.89587852494577	802.7331887201735	811.1670281995662
33322	130	61.814039408866996	734.2481527093596	776.9470443349753
33323	130	72.54074074074074	885.1657407407407	552.7157407407408
33325	130	102.62409288824384	839.1023222060958	744.4854862119013
33326	130	93.09339774557166	820.1900161030596	568.2447665056361
33327	130	86.6003616636528	870.502712477396	329.9620253164557
33337	130	197.99922450562232	859.5608763086468	966.5500193873595
33338	130	196.64699738903394	852.9879895561357	954.9561357702349
33344	130	156.37113402061857	783.5633717404487	882.4366282595513
33345	130	110.52399380804954	842.608101135191	724.5356037151703
33349	130	138.74479444741058	928.0010678056593	700.6369460758142
33358	130	173.63769597818677	491.0095432856169	302.71625766871165
33359	130	208.6263586956522	357.25	558.7615489130435
33362	130	154.63163893321178	779.5017095965352	524.8203783906998
33364	130	196.4431137724551	237.0748502994012	649.2844311377246
33365	130	172.92484265087006	566.8056275453536	615.3935579415031
33368	130	159.78827192527245	844.4628956927867	499.53866113129214
33369	130	186.53383458646616	340.8953813104189	619.6812030075188
33376	130	182.26525198938992	469.4792219274978	570.9681697612732
33383	130	182.81661538461537	954.444923076923	268.32246153846154
33389	130	223.02496099843995	484.8580343213728	325.69422776911074
33391	130	232.75647830159227	809.1267561660943	515.3271932563222
33394	130	264.1000645577792	685.0116204002583	360.6714009038089
33400	130	264.174687644609	261.0784359093013	399.68093475242944
33401	130	275.2808413871518	258.7760090960773	397.1063104036384
33403	130	276.06755126658624	206.70506634499398	488.15741857659833
33404	130	280.67135657286855	217.9542209155817	463.4210415791684
33409	130	323.8361204013378	648.5702341137123	788.5535117056857
33414	130	318.12591050988556	657.6992715920916	289.02185223725286
33417	130	9.776352705410822	325.43366733466934	696.3597194388777
33418	130	69.8993288590604	632.9689597315436	819.4010067114094
33421	130	8.401425178147269	676.6375975568375	904.1296233457754
33422	130	294.35146443514645	367.094839609484	376.97907949790795
33425	130	86.34271523178808	963.333491012299	329.16485335856197
33434	130	63.988586956521736	865.9608695652174	701.0516304347826
33435	130	57.84867724867725	880.8751322751323	696.8645502645503
33436	130	52.09051329055912	873.3991750687443	725.6235105407883
33437	130	111.82447296058662	942.8918423464711	735.2529789184234
33439	130	118.97431716265797	795.7231960864248	843.7778230737872
33441	130	98.05393649412788	864.9299695519791	678.3971291866029
33442	130	289.501976284585	536.2583286278939	201.97939017504234
33449	130	34.41342281879194	946.0187919463087	545.2630872483221
33450	130	317.5904635761589	497.54092715231786	50.21509933774834
33451	130	175.3262195121951	825.1559959349594	218.9390243902439
33452	130	159.8760653409091	785.8167613636364	356.4200994318182
33459	130	308.87729227982794	9.44306090106407	806.0405252433778
33462	130	322.4692464358452	182.66965376782076	598.9254582484725
33463	130	323.08493150684933	221.05753424657533	501.35616438356163
33465	130	168.09667359667358	780.7468814968815	197.6049896049896
33469	130	188.90351594439903	599.9852820932134	361.0686835650041
33470	130	69.70294558162756	720.1722416375437	698.6505242136794
33472	130	117.35666418466121	969.6701414743112	468.072226358898
33475	130	323.3152757442655	5.638360175695461	616.8594436310395
33477	130	152.45949367088608	705.6675949367088	548.1017721518988
33479	130	132.17583643122677	781.953531598513	379.3382899628253
33483	130	283.2147045557059	446.12855209742895	193.85475868290482
33484	130	293.3371212121212	440.60858585858585	198.98737373737373
33485	130	292.00030816640987	728.7839753466872	574.9066255778121
33489	130	58.39	895.9833333333333	417.0466666666667
33493	130	322.1526268115942	149.83152173913044	605.960597826087
33496	130	313.4047085201794	534.5888853299167	375.5824791800128
33498	130	148.28514851485147	767.2683168316831	292.2188118811881
33500	130	324.54831932773106	547.9747899159664	286.4453781512605
33503	130	324.94736842105266	516.7651821862348	274.0080971659919
33510	130	96.57290946786455	988.077401520387	547.0345542501727
33513	130	25.763078253350628	938.4271508862948	721.0838737570255
33514	130	159.2158203125	752.2919921875	267.69140625
33516	130	300.78434268833087	629.9687961595273	696.453471196455
33517	130	156.17813080953186	860.0324488761197	786.3461213452763
33520	130	151.45357142857142	947.4589285714286	381.40714285714284
33521	130	10.053352709155076	960.8013286277766	641.4540170230434
33524	130	59.04384443893981	722.9165221699282	643.7991082486996
33528	130	89.27881173944166	757.4183965640658	956.7065139584824
33529	130	88.71636167922497	772.4759149623251	963.6512378902045
33532	130	80.60833333333333	855.3333333333334	342.275
33533	130	72.14293032786885	726.6214139344262	764.3714139344262
33535	130	196.5113318845079	865.6463831108351	939.9158646383111
33536	130	91.58662952646239	952.0952646239555	715.7643454038997
33537	130	105.50958522133148	945.8006273963053	695.9888462879052
33539	130	96.70933219178082	898.4026826484019	298.8150684931507
33540	130	112.00893997445722	704.4035759897829	334.9655172413793
33541	130	117.77809120827456	677.727315467795	360.0860366713681
33543	130	130.64309916421956	636.0397560424667	456.155184097583
33546	130	123.74294670846395	750.8346394984326	689.7210031347962
33547	130	186.85141192290453	373.7120125504258	652.4988794262663
33548	130	140.76190476190476	763.4117647058823	280.2212885154062
33549	130	166.6327297574308	703.0806286299966	427.39801844892384
33551	130	130.72199325590108	818.9475458973399	504.95466466841515
33554	130	139.59839357429718	715.0682730923695	215.60642570281124
33555	130	142.9822097378277	560.3614232209737	440.88483146067415
33556	130	184.35212765957448	620.8691489361702	346.43758865248225
33560	130	155.0720207253886	509.44715025906737	449.57616580310884
33568	130	166.2164314974966	748.1115157032317	435.65566681838874
33570	130	177.87625649913346	605.9923743500866	385.83050259965336
33571	130	208.58400586940573	617.538517975055	786.4435069699193
33573	130	209.68015978695072	279.45539280958724	639.5517976031957
33575	130	172.19399127766113	541.341140365046	652.5863350024229
33576	130	221.3102998696219	539.761408083442	312.4224250325945
33578	130	218.94202898550725	757.8281573498965	196.37784679089026
33579	130	280.33547772218253	777.4488920657612	869.7155110793424
33580	130	260.79968034096964	189.59030367607886	540.4480554075652
33582	130	256.9071574642127	321.5472392638037	463.60899795501024
33585	130	257.35589519650654	277.9657933042213	404.4090247452693
33586	130	270.76458951533135	798.3768545994066	241.03066271018793
33587	130	260.99520383693044	863.8693045563549	337.0335731414868
33589	130	290.2220520673813	551.4732006125574	157.60030627871362
33591	130	31.588355988715055	518.3644524236984	764.9345986150295
33592	130	79.33850129198966	521.1312661498708	725.7627906976744
33593	130	9.54995086799869	713.046511627907	946.358336062889
33595	130	321.21086675291076	581.6435963777491	733.4165588615782
33596	130	320.804661220567	569.3185968284479	739.9512253724171
33597	130	322.13573675296396	34.43092184853617	788.3576094846359
33598	130	289.2526427061311	652.8579985905567	372.3999295278365
33599	130	93.49472295514512	797.8566402814424	484.17458223394897
33600	130	71.5824546604808	979.904259805989	722.1121889498102
33603	130	321.8766362554542	537.713605712019	67.45854819516065
33604	130	299.67005937234944	563.4385072094996	322.5818490245971
33605	130	310.0911256700417	38.67123287671233	825.3807822116339
33606	130	30.927397260273974	838.1232876712329	614.7828767123287
33608	130	130.10732714138288	841.2311661506708	401.61919504643964
33609	130	130.63392857142858	839.3758928571428	413.52410714285713
33610	130	189.83386075949366	604.3268987341772	617.370253164557
33612	130	184.85714285714286	808.8793650793651	316.56825396825394
33618	130	316.3115763546798	463.07881773399015	64.03571428571429
33619	130	23.905365126676603	974.306259314456	757.2883755588674
33620	130	276.7289234760052	511.2970168612192	265.18482490272373
33621	130	102.76505859907331	858.1512673753066	504.15835377487053
33622	130	72.12981574539363	812.1490787269681	593.6331658291457
33624	130	56.90587138863001	995.8825722273998	498.72972972972974
33629	130	265.63979416809605	479.5300171526587	268.6483704974271
33630	130	270.72025431425976	694.8360581289736	104.21707538601271
33635	130	153.4259927797834	704.9725631768953	399.0498194945848
33636	130	44.06115107913669	909.1474820143885	648.721582733813
33638	130	146.79736211031175	847.3057553956835	585.7494004796163
33641	130	131.76840215439856	817.8617594254937	280.2692998204668
33644	130	203.24573863636363	703.4928977272727	146.35795454545453
33645	130	188.34260731319554	956.8131955484897	400.87678855325913
33648	130	180.36468646864685	716.2846534653465	220.6410891089109
33649	130	323.17806603773585	536.4044811320755	84.77594339622641
33656	130	121.20954470652771	749.904552934723	758.6609983543609
33657	130	100.54146341463415	971.3095343680709	729.970288248337
33659	130	130.4676125848242	885.4157927205429	488.43244910549043
33662	130	60.412882298424464	1010.5074142724745	450.98007414272473
33663	130	321.8561772437101	7.972587307547879	737.3447239954938
33664	130	321.2639245929734	127.78620394173093	644.1700942587833
33666	130	307.0674603174603	392.41517857142856	126.30803571428571
33667	130	148.1006600660066	699.6476897689769	465.22607260726073
33669	130	172.95081967213116	725.6188524590164	478.7418032786885
33673	130	59.19151670951157	922.9318766066838	616.8508997429306
33674	130	323.3543307086614	315.8468941382327	247.93788276465443
33675	130	130.2479659046881	845.8047268500582	297.9480821387059
33677	130	120.75381263616558	957.9673202614379	452.76252723311546
33679	130	152.58737719559392	959.5564155998809	429.1863649895802
33680	130	141.61574074074073	954.55	436.15092592592595
33681	130	324.13318777292574	671.3100436681223	283.69868995633186
33682	130	139.9757617728532	945.0297783933518	284.3919667590028
33683	130	140.02286585365854	940.564024390244	275.5541158536585
33685	130	51.89233094068757	887.0823573857197	551.8027956176804
33688	130	197.98710865561694	953.647329650092	359.9125230202578
33689	130	27.564774381368267	841.2139737991266	624.5902474526929
33690	130	114.41757355904878	835.3700120918984	843.9278516727126
33691	130	58.21705426356589	954.7953488372093	685.5968992248062
33694	130	106.39692701664532	727.3341869398207	438.75544174135723
33696	130	93.79423868312757	995.716049382716	513.0576131687243
33700	130	127.99565217391304	731.4652173913043	658.395652173913
33701	130	127.54382744378155	736.2542450665443	642.7540156034878
33704	130	162.611097708082	852.4559710494572	343.7852834740651
33705	130	222.75640562973655	373.45687477444966	469.3060267051606
33712	130	162.18958031837917	937.863965267728	347.78871201157745
33713	130	168.67572016460906	925.8855967078189	384.6090534979424
33714	130	186.6779552715655	532.8492012779552	629.1015974440894
33724	130	270.9401041666667	571.0859375	60.520833333333336
33726	130	265.29692832764505	404.17747440273035	223.0307167235495
33727	130	260.93972472710016	378.45657332700523	383.9359278595159
33728	130	281.4550561797753	717.7256554307116	426.4878277153558
33731	130	291.47580434213967	575.8265759874445	368.3808527334554
33732	130	298.015987933635	562.6135746606335	359.74630467571643
33734	130	66.87154471544716	223.8089430894309	664.7723577235772
33737	130	63.02257336343115	999.3481941309255	485.22460496613996
33738	130	169.5960502692998	815.6481149012567	564.1424296828246
33739	130	206.13002680965147	914.470509383378	362.3780160857909
33741	130	321.6473178542834	666.3931144915932	571.1200960768615
33742	130	313.3601815087918	672.6366988088486	576.0195689166194
33745	130	309.05405405405406	638.5830115830116	213.23552123552125
33746	130	99.07941176470588	849.4823529411765	804.3617647058824
33749	130	138.80393641180925	795.7539742619227	313.222558667676
33751	130	209.21167108753315	702.9957559681698	783.9029177718833
33756	130	164.89894419306185	651.5889894419306	551.1953242835596
33758	130	123.65531914893617	746.4146276595744	522.3787234042553
33760	130	114.67666354264293	767.717900656045	294.59137769447045
33761	130	308.170704012112	740.5401211203633	461.83080999243
33762	130	319.85872709739635	741.1841851494696	455.94985535197685
33763	130	324.34389489953634	8.101236476043276	594.3763523956724
33764	130	72.69994853319609	1002.0905815748843	381.1188883170355
33765	130	74.30599144079886	998.0905848787446	371.9293865905849
33767	130	77.97166149068323	760.2989130434783	607.6288819875776
33773	130	144.6967808930426	770.4901349948079	227.1246105919003
33774	130	319.3392981640716	331.3790378805485	304.72670230072043
33778	130	297.1583880037488	684.3455170259294	267.0224929709466
33779	130	120.56156654497178	902.0112844341188	773.7593760371723
33781	130	77.64520958083833	832.7994011976048	420.21407185628743
33785	130	322.4047125841533	591.0880372863801	406.315380631797
33787	130	227.03387850467288	697.1209112149533	234.03154205607476
33788	130	229.0916424653114	688.0242013552759	246.9483704420781
33789	130	323.93856402664693	132.33160621761658	412.3923019985196
33794	130	137.41889985895628	925.3582510578279	650.9746121297602
33795	130	38.73111782477341	881.9256797583082	568.4942598187312
33797	130	285.756052141527	244.2467411545624	377.6918063314711
33798	130	283.5715689485752	639.935473304946	333.9423517851294
33800	130	290.28983688833125	334.06273525721457	210.4491844416562
33802	130	39.37131434282858	782.8550724637681	754.4982508745627
33803	130	57.0716084922634	797.0528967254409	793.1691255847427
33804	130	70.40128205128205	804.1903846153846	570.9307692307692
33806	130	86.63870967741936	805.3075268817204	433.27311827956987
33809	130	93.31857142857143	779.3642857142858	359.0
33811	130	161.45886344359627	703.9908821034775	461.02205258693806
33812	130	119.5061475409836	759.6147540983607	626.735655737705
33815	130	154.39809134287663	509.6816632583504	483.93933197000683
33818	130	189.10040663121677	363.4050672505474	576.1416953393807
33823	130	187.9445178335535	884.9656538969617	224.04359313077939
33824	130	216.30135440180587	143.2133182844244	673.0711060948081
33825	130	192.28307123034227	601.2863089731729	371.7664199814986
33826	130	206.47702589807852	629.7318295739349	327.9916457811195
33828	130	212.88754764930115	767.6715374841169	835.9358322744599
33829	130	197.4494655004859	914.4961127308067	220.84450923226433
33834	130	290.33748801534034	558.0575263662512	66.98657718120805
33835	130	291.37881508078993	567.294434470377	53.06104129263914
33836	130	281.0479102956167	315.2915392456677	373.7747196738022
33839	130	32.941269008914524	371.9931830099633	695.8033560566334
33840	130	15.658205841446453	470.09666203059805	736.6296940194715
33841	130	22.333333333333332	478.72930648769574	737.2796420581656
33842	130	20.165829145728644	476.2562814070352	737.929648241206
33843	130	17.78281853281853	487.2013513513514	744.0137065637066
33844	130	21.860053144375552	521.2099202834366	758.7581930912312
33845	130	9.024002087138012	534.7164101226193	778.2765457865902
33847	130	116.58526509065871	528.237319256369	717.8937342207942
33850	130	135.08895705521473	640.8277826468011	761.035495179667
33851	130	133.94730538922155	615.6568862275449	731.872754491018
33853	130	32.831692032229185	548.8752611160847	760.1724858251268
33854	130	22.35377777777778	609.6065185185186	813.4817777777778
33855	130	31.572772898368882	668.8977415307403	862.495608531995
33861	130	291.6419001218027	267.595006090134	326.7235079171742
33862	130	290.4192864712116	277.65630519251147	327.4182267749912
33864	130	202.6576605212969	551.7520661157025	352.87412587412587
33868	130	92.94726840855107	836.2332541567696	719.7781472684086
33871	130	85.14431934493346	804.1320368474924	657.1013306038894
33872	130	70.23731968357376	919.1791530944625	574.6928804094928
33873	130	323.2856060606061	639.225	230.09469696969697
33875	130	42.69656241922978	742.0206771775653	662.275006461618
33876	130	32.3248730964467	850.5868020304569	575.2050761421319
33878	130	317.8497777777778	279.2302222222222	360.5531111111111
33880	130	324.82874617737	510.47400611620793	76.92354740061162
33882	130	49.5015197568389	795.1063829787234	495.1550151975684
33884	130	124.86012024048097	935.9018036072144	388.5635270541082
33885	130	63.996095021151966	852.9153921249593	868.000325414904
33886	130	76.69906304589487	848.7505161187868	870.7174845164363
33887	130	57.59497816593886	877.3351528384279	862.6954148471616
33888	130	91.23928806855636	835.1819380355965	868.8078444297956
33889	130	202.38248337028824	848.7161862527716	182.90243902439025
33893	130	277.0381456953642	663.881059602649	752.1422516556291
33894	130	242.31361286616888	642.9330844342333	754.8891441700172
33895	130	115.6842105263158	953.0512465373961	594.3011695906433
33896	130	103.82941622441243	958.9029567854435	602.882486732373
33898	130	93.33448474381117	968.713874496258	787.1093839953944
33900	130	323.90909090909093	633.516129032258	320.7624633431085
33902	130	306.1947949526814	586.5291798107255	63.957413249211356
33913	130	278.72659176029964	722.4939138576779	350.3548689138577
33916	130	298.7580477673936	668.8982346832814	129.38733125649014
33921	130	322.94594594594594	239.13631022326675	298.117508813161
33924	130	189.18834308984475	725.3474166454569	559.4907101043523
33925	130	151.7437888198758	671.8969979296066	492.39699792960664
33927	130	178.95102685624013	686.9052132701422	508.4228541337546
33928	130	175.62222222222223	681.1743589743589	488.88034188034186
33929	130	270.5378973105135	714.789119804401	216.89242053789732
33930	130	267.37694704049846	738.2772585669782	204.8153093012906
33931	130	280.0294695481336	366.7662082514735	193.96267190569745
33934	130	107.85274725274725	722.7142857142857	337.03516483516484
33939	130	263.34128630705396	758.1711618257261	249.9875518672199
33940	130	273.7007874015748	748.4976377952756	251.1716535433071
33943	130	155.52065471551052	788.2335671603014	374.871395167576
33945	130	117.22497725204731	716.0530027297543	788.687898089172
33949	130	264.53828373302514	207.68332851776944	510.5648656457671
33950	130	177.3129074315515	670.8767926988266	289.2568448500652
33951	130	200.782156133829	710.289219330855	270.09814126394053
33952	130	110.4745417515275	975.1680244399186	419.3156822810591
33953	130	122.65329153605016	956.8269592476489	393.09404388714734
33955	130	32.95899347623486	946.3280521901212	626.1416589002796
33957	130	23.390161153519934	981.6827820186599	672.2540288379982
33963	130	84.95790251107829	730.953471196455	719.761447562777
33965	130	270.90586868099945	789.0337013364323	469.38524113887274
33966	130	269.17633136094673	726.0639053254438	169.30059171597634
33971	130	228.17537643932684	886.9043401240035	264.0460584588131
33974	130	175.18753117206984	680.4189526184539	413.65286783042393
33976	130	320.81837721655023	594.2971520687802	715.442772702848
33977	130	184.7738656987296	751.9927404718693	168.47840290381126
33978	130	160.00492170022372	985.9319910514541	414.31454138702463
33980	130	64.23555840821567	893.560975609756	494.2368421052632
33983	130	42.5978312116926	758.3686940122584	698.3616218764734
33984	130	44.586741889985895	757.1706629055006	712.2172073342737
33985	130	58.82936777702243	736.981645139361	687.3840924541129
33987	130	317.4442458899214	381.7734095782702	236.8977841315225
33988	130	23.3749404478323	919.6493568365888	679.5192949023344
33989	130	124.2274844720497	927.6203416149068	632.901397515528
33990	130	323.4496855345912	219.3825995807128	321.5712788259958
33992	130	320.6920391061453	221.6822625698324	276.51675977653633
33993	130	311.03125	107.25852272727273	585.5445075757576
33994	130	321.8373547810545	127.52234137622878	558.0759606791778
33996	130	83.7893175074184	956.6646884272997	360.2106824925816
33998	130	305.9445773524721	753.280701754386	337.7659489633174
33999	130	204.76523031203567	791.9717682020803	125.40118870728084
34001	130	140.68010335917313	756.6452196382429	747.6348837209302
34002	130	297.8901256161552	734.878359039593	568.6962951184609
34004	130	55.6691776522285	801.4682988072818	735.3686963799959
34005	130	89.1340782122905	831.345251396648	731.7229050279329
34008	130	86.92285945072697	979.3596526655897	734.5092891760904
34012	130	224.753053637812	850.3011152416357	407.95007966011684
34015	130	136.54958183990442	878.6057347670251	344.636798088411
34017	130	285.56776263031276	544.7522052927025	144.23336006415397
34022	130	155.33432171979243	799.8954781319496	238.0815418828762
34023	130	158.41955193482687	645.6870332654447	376.591989137814
34024	130	308.496	693.4933333333333	234.45866666666666
34025	130	260.86842105263156	442.6489938080495	251.90092879256966
34030	130	97.27684294871794	911.6919070512821	805.9238782051282
34031	130	107.91780821917808	910.3541095890411	786.7746575342466
34034	130	231.8752052545156	792.0262725779967	279.98686371100166
34038	130	61.13607342378292	747.9122106943336	645.0399042298484
34039	130	49.829885057471266	777.6321839080459	650.5712643678161
34040	130	65.68222891566265	799.7996987951807	671.8388554216867
34041	130	98.39719626168224	989.7149532710281	606.7383177570093
34043	130	119.97978825794033	933.3002887391723	587.2223291626564
34044	130	158.72799779977998	763.5636688668867	566.375
34048	130	297.42748091603056	627.4346904156065	184.24427480916032
34049	130	27.736551724137932	985.1448275862069	542.5262068965517
34050	130	26.139579967689823	971.9308562197092	533.9586429725364
34051	130	32.97215315763302	1002.264047737444	573.183988065639
34058	130	69.32837301587301	819.8789682539683	369.72519841269843
34059	130	284.8025305953122	698.7934038581208	577.7237087741132
34060	130	321.38917525773195	654.7010309278351	187.84536082474227
34063	130	170.03445342407485	934.2968949383242	461.30412590387067
34064	130	271.98443579766536	632.7028904947193	331.05697609783215
34065	130	155.9107258938245	900.4764897074756	191.79891657638137
34067	130	250.96601941747574	834.4781553398059	264.43810679611653
34068	130	119.73107049608355	853.2932985204526	312.7684943429069
34069	130	121.92100840336134	864.9294117647058	326.39607843137253
34072	130	163.3291644491751	824.0667908461947	328.225119744545
34073	130	138.07971014492753	796.1898550724637	289.0753623188406
34074	130	45.82761578044597	927.0060034305317	616.4279588336192
34076	130	273.8166259168704	777.359413202934	237.26283618581908
34079	130	81.81832543443917	819.8151658767772	448.2259083728278
34083	130	89.28333333333333	852.7892857142857	391.26666666666665
34084	130	91.70524017467248	814.1626637554585	404.6157205240175
34085	130	99.67490247074122	819.6788036410924	401.77113133940185
34088	130	59.56869009584665	1002.9421370252041	593.0141995030174
34089	130	183.98287829708468	805.2637667746413	156.16797778806108
34093	130	119.22738799661876	787.0710059171597	781.9070160608622
34094	130	155.9552556818182	787.2102272727273	728.7713068181819
34096	130	139.77768662838392	887.3568498769483	548.8207547169811
34097	130	270.9444685466377	446.6815618221258	201.68937093275488
34098	130	313.8374788698382	71.91161555179909	799.3735812605651
34102	130	320.40494938132736	347.44656917885266	362.15560554930636
34104	130	181.17218953236295	981.3883555280272	353.1421492722205
34110	130	116.26961483594864	856.282929148835	456.00713266761767
34112	130	50.739162112932604	766.5663023679417	783.6821493624773
34113	130	92.51036070606293	757.6155026861089	759.9232540291634
34114	130	227.80325203252033	791.9929539295393	347.08455284552844
34115	130	42.496171516079635	830.4088820826953	590.4088820826953
34117	130	255.8699007717751	537.2557883131202	276.07276736493935
34118	130	246.9201890989989	533.8801446051168	298.60011123470525
34122	130	323.4258109040718	555.8578329882678	248.08350586611456
34124	130	281.4454361054767	605.2354969574036	647.9320486815416
34125	130	286.6519607843137	588.7200115340254	674.6138985005767
34127	130	311.84734658222317	593.9333915702118	258.3369731382398
34128	130	306.42261564820103	605.3877784123358	250.29811536264992
34129	130	151.5519439133206	853.8565965583174	253.98725302740598
34131	130	42.688311688311686	953.5714285714286	465.6734693877551
34132	130	71.3575	956.4175	461.88
34136	130	323.87951807228916	274.4875502008032	484.2931726907631
34137	130	323.4162765574361	278.41699675909257	506.32769175369106
34138	130	320.35926258992805	295.2504496402878	466.7068345323741
34140	130	32.92610206694714	939.1349917687946	786.7402597402597
34141	130	29.52246340232206	906.2529025744574	760.3599192327108
34144	130	19.438698915763137	869.1672226855713	753.2789824854045
34147	130	32.22678185745141	848.0447084233261	850.8155507559395
34153	130	57.076440387906445	786.127210496292	636.5544780376497
34154	130	63.508426966292134	744.688202247191	608.5898876404494
34155	130	39.4043321299639	978.2129963898917	532.7454873646209
34156	130	47.953416149068325	970.388198757764	525.6366459627329
34158	130	69.71618357487922	750.3055555555555	677.6135265700483
34162	130	62.69718948322756	929.5503173164097	548.1504986400726
34166	130	77.48838423388149	879.5142260506395	632.680240146176
34168	130	62.61068702290076	973.0356234096693	460.10305343511453
34169	130	93.78275322643724	858.0991396167384	690.8304653891279
34170	130	98.69313593539704	785.650067294751	935.9488559892328
34171	130	103.59312320916905	727.9928366762177	331.62464183381087
34172	130	124.41994546162836	672.2158161277756	393.5512271133619
34174	130	106.45019920318725	722.4741035856574	392.6772908366534
34175	130	109.69372384937239	722.342259414226	381.93723849372384
34181	130	108.68757612667478	804.4531059683313	947.2892813641901
34182	130	207.4594820384294	891.6491228070175	967.3842940685046
34183	130	178.10582822085888	805.3911042944785	886.9585889570552
34187	130	141.36823529411765	311.2705882352941	664.5941176470589
34188	130	142.14264633546483	9.383669454008855	697.5051647811116
34189	130	192.78199909543193	626.2917232021709	400.2367706919946
34190	130	144.3957805907173	586.3147679324894	347.1594936708861
34192	130	143.11619283065514	731.8436341161928	393.92274412855375
34193	130	140.65454545454546	711.3863636363636	387.1575757575758
34197	130	130.4186301369863	654.9676712328767	313.08821917808217
34198	130	122.80898632515736	771.9659214239201	823.3750813978728
34199	130	107.89131701631702	979.9949009324009	735.0421037296037
34200	130	122.0176026823135	856.1806370494552	395.70913663034366
34203	130	136.32318710832587	793.047448522829	751.3357206803939
34204	130	162.94396551724137	604.1196949602122	535.5928381962865
34205	130	157.9201371876531	494.5516903478687	459.4610485056345
34209	130	133.43600940544172	572.3167618407793	473.1007725898556
34210	130	211.8188472095151	381.6779505946935	578.5199756023178
34213	130	148.9241379310345	712.9287356321839	202.05747126436782
34216	130	195.66819852941177	468.3079044117647	280.11305147058823
34217	130	150.6711789318238	556.0908195914349	304.85134137336945
34218	130	217.43734491315138	338.86538461538464	466.825682382134
34219	130	173.89846153846153	442.95025641025643	403.5302564102564
34221	130	184.813704496788	410.3233404710921	412.3811563169165
34225	130	137.20319506726457	813.8909753363229	546.7298206278027
34226	130	144.895	914.1016666666667	264.82
34230	130	154.0740013097577	469.1846758349705	409.53307138179434
34232	130	172.58990944372573	441.42690815006466	427.07373868046574
34233	130	158.16780632045834	615.3973387543892	555.274625762336
34234	130	160.82712369597616	154.0596125186289	675.3233979135618
34239	130	173.60047281323878	652.3207249802995	425.172182821119
34240	130	165.72073921971253	849.9075975359343	285.79055441478437
34241	130	174.59847328244274	865.5786259541985	272.793893129771
34243	130	184.25235849056602	806.0768194070081	501.8301886792453
34244	130	192.69252077562328	540.590027700831	208.14127423822714
34247	130	191.53490136570562	733.4355083459787	125.48179059180576
34248	130	188.82936129647283	820.4795042897998	168.6653956148713
34249	130	198.36055143160127	822.272534464475	218.1813361611877
34254	130	202.5234521575985	600.9287054409006	173.8799249530957
34256	130	221.3951612903226	877.8134408602151	478.6779569892473
34258	130	205.21812080536913	876.0671140939597	290.86744966442956
34259	130	210.79270146984288	887.1094779523568	307.7638114546376
34263	130	193.6093117408907	798.0232793522267	880.6204453441295
34264	130	228.40199335548172	332.13289036544853	447.1937984496124
34266	130	215.00952078705174	871.2929228816249	177.58965407807045
34269	130	235.87426556991775	744.9952996474735	442.57755581668624
34272	130	264.2432227007854	714.8142893336711	467.0567519635166
34274	130	256.3249630723781	808.1639586410635	211.63220088626292
34276	130	269.97117516629714	11.577328159645234	739.855044345898
34279	130	281.5556711758585	245.47762747138398	444.67013527575443
34280	130	283.9794661190965	543.8578028747434	287.25770020533884
34281	130	322.84647887323945	105.50140845070422	686.1140845070422
34285	130	299.65758468335787	707.7569955817379	221.2260677466863
34289	130	310.2895365504061	287.28619206880074	454.6660296225514
34290	130	321.3119896862914	787.7520412548346	877.8835410399656
34291	130	321.75237505163153	797.2292441140024	888.4283353985957
34294	130	66.16154970760233	206.49561403508773	660.391081871345
34299	130	321.8294416243655	4.6923857868020304	692.5238578680203
34300	130	127.233499377335	827.478206724782	773.1077210460772
34301	130	151.03945885005638	876.9177001127396	753.3378429161969
34302	130	92.14056720098644	818.2533908754624	702.0055487053021
34305	130	317.3799310608962	206.30141708157794	600.555725775565
34306	130	49.698557958957295	959.1095396561286	714.0260676650028
34308	130	88.26280193236715	971.8995169082126	759.4917874396135
34309	130	89.65498812351544	963.3426365795724	589.3996437054632
34311	130	129.86407119021135	826.1506117908788	685.6905450500556
34312	130	198.30325149303252	561.486396814864	233.59455872594557
34314	130	323.5711920529801	138.07781456953643	402.341059602649
34315	130	313.53679653679654	255.21645021645023	289.3982683982684
34317	130	283.97957099080696	116.85699693564862	607.2764725910794
34318	130	194.28821656050957	871.356977417487	397.400260567458
34326	130	74.63189300411523	1012.6174897119341	631.9213991769548
34327	130	306.9230769230769	622.5821205821206	324.04781704781703
34328	130	154.34956051386072	765.972278566599	525.4090601757945
34329	130	29.769004989727033	906.676254769592	836.5749926621661
34331	130	54.15096952908587	872.8213296398892	418.58725761772854
34333	130	115.2464616886286	902.6027330405076	469.269887750122
34334	130	174.3280510393085	556.8623173492488	591.0487754682033
34336	130	48.80904223676383	797.5472932778108	576.5377751338489
34338	130	69.48825187969925	727.389567669173	777.656954887218
34342	130	166.39251523063533	701.2941688424717	441.46301131418625
34344	130	298.046197583511	449.62615493958776	146.1575456053068
34346	130	323.0458276333789	660.4268125854993	270.469220246238
34347	130	73.81025641025641	782.7538461538461	556.1538461538462
34348	130	152.56540385989993	750.1601143674053	201.8034310221587
34349	130	161.19221835075493	793.1759581881533	210.6930894308943
34351	130	123.14207650273224	883.8451730418943	302.1311475409836
34353	130	308.0654602323503	615.5596514745308	644.142091152815
34356	130	322.7131818181818	571.5063636363636	255.97227272727272
34360	130	57.305810397553515	867.9357798165138	640.3073394495412
34361	130	71.0213004484305	882.8223094170404	620.4540358744395
34362	130	118.3462962962963	820.4712962962963	361.3240740740741
34363	130	101.82487838776929	955.3676164002779	744.4586518415566
34364	130	128.85516787360106	926.6208031599737	728.5450954575379
34365	130	106.01348952786653	710.5928292509763	637.2976570820022
34368	130	306.34385002286234	749.1094345374181	445.72367017222984
34370	130	147.69475593667545	944.706629287599	568.9038588390501
34374	130	286.0075376884422	711.8731155778894	167.7964824120603
34375	130	294.0185356811863	726.1404077849861	190.3368860055607
34376	130	176.00923076923078	878.9938461538461	210.71692307692308
34377	130	183.43735224586288	876.4444444444445	213.91410559495665
34380	130	323.83675937122126	93.1360338573156	520.9945586457073
34381	130	72.15616438356165	805.296803652968	628.5771689497717
34383	130	168.75081433224756	682.3930510314875	771.3306188925081
34386	130	275.5945002182453	615.9266695766041	706.5050196420777
34387	130	46.23293172690763	139.3012048192771	668.239625167336
34390	130	40.02371967654987	861.6070080862534	847.0609164420486
34392	130	45.22459078797107	810.5310239817283	786.7244004567948
34393	130	59.39189994044074	823.946992257296	854.8874329958309
34395	130	37.543581616481774	930.56735340729	485.8732171156894
34397	130	49.38053097345133	775.5265486725664	743.3185840707964
34398	130	50.26700251889169	831.6750629722922	835.6070528967255
34400	130	68.42733699921446	804.8970934799686	851.7894736842105
34404	130	70.35272045028142	776.9043151969981	642.6022514071294
34407	130	99.26666666666667	8.578981937602627	687.3155993431856
34408	130	84.85941956047643	712.0793491024996	817.929206508975
34410	130	111.15613227291753	343.27856843867727	694.327124319799
34413	130	223.15780445969125	886.241423670669	973.1299313893653
34418	130	169.89416846652267	489.3979481641469	429.75053995680344
34419	130	196.6345785440613	336.5308908045977	561.7001915708812
34423	130	188.19738955823294	208.38333333333333	679.2662650602409
34424	130	187.1665664461816	224.70309681298858	676.17167769092
34427	130	129.63876187126274	1011.6669011607457	594.8381990854731
34428	130	107.72213375796179	1019.562101910828	621.2470806794055
34429	130	102.50844594594595	1018.5168918918919	515.4898648648649
34430	130	168.97664495845498	567.2389400404222	238.89759712553334
34433	130	161.7988362427265	338.4139650872818	661.1596009975062
34434	130	141.40746624305004	809.4471803018268	476.186656076251
34440	130	176.0421792618629	148.69947275922672	675.7460456942003
34444	130	187.65775950668038	437.35046248715315	335.0308324768756
34445	130	160.43727852586818	949.169383416017	260.3869596031183
34446	130	175.94383259911893	791.113436123348	242.45374449339207
34447	130	174.3299681190223	913.7917109458024	387.5712008501594
34449	130	246.113167760075	283.75515463917526	427.58856607310213
34450	130	193.32075471698113	681.5831903945111	258.7958833619211
34451	130	190.77830637488105	790.7078972407231	435.1008563273073
34455	130	225.6642030848329	145.65343830334191	682.709350899743
34458	130	267.8911439114391	393.0350553505535	356.42250922509226
34466	130	5.76674765706352	28.25581395348837	731.056924678931
34467	130	21.562616822429906	181.15327102803738	682.0616822429906
34469	130	95.94194484760523	164.86502177068215	660.0101596516691
34470	130	16.090866728797764	277.37698042870454	686.5852749301025
34471	130	9.48693435309114	504.52613129381774	761.919056724028
34472	130	51.846481876332625	628.5298507462686	817.1663113006397
34477	130	141.92868988391376	872.1890547263681	660.7495854063018
34478	130	306.77139472904946	355.4133846609417	328.18714835652946
34479	130	324.2021505376344	169.70537634408603	615.4365591397849
34483	130	142.49806451612903	609.3303225806452	411.49032258064517
34484	130	137.06687898089172	616.7993630573249	404.45541401273886
34486	130	151.7701688555347	603.1744840525329	499.39962476547845
34490	130	155.4836702954899	638.0217729393468	254.60964230171072
34492	130	293.243864229765	530.4710182767624	356.68772845953004
34493	130	166.7760525530009	750.9116154075843	546.9853687667961
34494	130	144.00744724865535	700.1228796028134	501.9011170872983
34496	130	104.60155697098372	953.0966029723992	711.829440905874
34497	130	271.5815544608648	587.2181171319103	673.1108374384237
34500	130	135.18245264207377	831.8654037886341	746.7607178464606
34501	130	139.4724803431022	902.3924231593995	249.24303073624017
34504	130	321.705078125	660.763671875	495.0703125
34516	130	295.55188199389625	361.3616480162767	346.58036622583927
34520	130	79.59900062460962	845.3279200499687	610.9800124921924
34524	130	21.9296875	934.12890625	644.921875
34525	130	131.63626373626374	922.4021978021977	676.0901098901099
34528	130	87.79684260883431	725.2245255940041	884.8493063307287
34529	130	95.84025403028822	814.0439667806546	515.1480214948706
34531	130	288.32784769280414	633.812520167796	749.4756373023556
34532	130	313.58759936406994	136.28871224165343	594.9910969793323
34533	130	311.9407327586207	143.45258620689654	584.1864224137931
34536	130	94.28331735378715	968.372003835091	742.1188878235859
34538	130	43.96696035242291	994.9680616740088	601.3959251101321
34542	130	322.8112994350283	4.590395480225989	772.6276836158193
34543	130	321.63004484304935	7.011491031390134	792.0723094170404
34544	130	161.93028206492815	658.1080361894625	437.93560404470463
34546	130	323.928	253.56088888888888	482.46133333333336
34549	130	322.75807365439096	198.3784702549575	289.70084985835695
34550	130	91.52522935779817	916.8669724770642	541.1551987767584
34551	130	101.26852589641435	916.5537848605578	543.2207171314741
34553	130	96.27835820895523	923.6567164179105	564.8671641791045
34555	130	58.11638679791546	735.7336421540243	707.2906774753909
34556	130	160.63829787234042	756.4061405871263	592.3366549959601
34558	130	39.973410404624275	862.7036608863199	754.9587668593449
34560	130	181.82879377431905	508.5823605706874	273.78728923476007
34561	130	126.28505747126437	745.5655172413793	726.0022988505747
34563	130	150.6980122324159	539.4426605504588	402.408256880734
34566	130	130.7715269804822	943.7491389207808	759.784730195178
34567	130	203.98159509202455	456.18404907975463	266.9631901840491
34568	130	170.57815631262525	592.1655310621243	699.8713426853708
34569	130	319.2281626506024	479.40888554216866	96.52786144578313
34571	130	131.29738058551618	840.6199280945044	383.5321006676939
34574	130	148.7230883444692	901.3719376391982	598.4610244988864
34576	130	124.55172413793103	798.4867374005305	324.13527851458883
34577	130	163.70884955752211	761.2265486725664	217.34778761061946
34578	130	176.48533333333333	778.5146666666667	205.77066666666667
34580	130	139.3734610123119	959.3036935704514	330.60738714090286
34581	130	130.7335473515249	955.3322632423756	368.07169609416803
34582	130	98.75052854122622	825.5378435517971	693.9057082452431
34583	130	284.19806763285027	578.5078502415458	351.4021739130435
34584	130	27.967523680649528	794.0926928281461	740.9479025710419
34585	130	32.35143139190523	806.0019743336624	728.2675222112537
34586	130	315.12452107279694	621.6327586206896	414.47318007662835
34588	130	19.497964721845317	914.966078697422	691.7489823609227
34590	130	82.11756756756756	848.2	452.4027027027027
34591	130	135.38436229920651	634.8194310044513	750.3429456164118
34592	130	144.34758454106282	556.1835748792271	714.6193236714976
34593	130	37.946172993154946	456.68139390168017	719.8086496577473
34595	130	78.373973727422	731.1313628899836	800.5065681444992
34596	130	59.42675483214649	106.73296032553408	667.9781281790438
34597	130	80.5789234612764	110.03588462411992	662.3036565977742
34598	130	84.24987371611383	485.17646068361677	729.2963461862266
34600	130	49.93859649122807	773.8611111111111	688.5906432748538
34604	130	81.50693069306931	826.5821782178218	330.17029702970297
34605	130	113.03798804080196	845.6313753077735	646.3017938797045
34609	130	247.5282272563826	740.6206400575333	842.54476806904
34610	130	162.65462247694992	20.60179416895091	714.2808372788437
34613	130	132.49868995633187	380.07947598253276	678.7449781659388
34614	130	153.15600574254267	516.2348061891848	695.3598660073377
34617	130	129.1031669865643	820.5115163147792	823.5393474088291
34620	130	130.50680515759313	786.4434097421204	607.5236389684814
34622	130	162.12702169625246	766.4351084812623	855.4019723865878
34625	130	148.14340588988478	297.76133162612035	655.7352112676057
34626	130	141.83561643835617	679.1506849315068	235.62328767123287
34631	130	198.64948699594368	143.30470054879504	692.6962538773562
34634	130	162.59757575757575	579.2896969696969	252.47151515151515
34635	130	158.02535211267605	811.2591549295774	198.89014084507042
34637	130	198.9190811258278	615.9279801324503	791.5606374172186
34639	130	203.85344015080113	694.0775212064091	607.5786993402451
34645	130	13.882950696273992	106.60933383515243	690.8242378622507
34646	130	118.8347898460258	952.2904702455264	644.7494798168956
34652	130	129.78731343283582	789.1529850746268	637.6082089552239
34654	130	312.7003745318352	490.77153558052436	140.67265917602995
34655	130	85.48176470588236	809.1570588235294	742.3994117647059
34657	130	65.42125645438898	878.0004302925989	847.8055077452668
34658	130	322.07277946639647	602.4788922661263	460.11212428233705
34663	130	283.10389997022924	718.2280440607324	295.8055969038404
34665	130	321.51449953227313	592.6365762394762	671.5579981290927
34668	130	213.39295992915652	877.0606597299093	974.3221164489705
34669	130	323.3175313059034	118.06797853309482	492.86940966010735
34670	130	55.76893939393939	743.4242424242424	676.4204545454545
34671	130	78.68976807639837	980.2226466575717	679.9708049113233
34673	130	324.0197904540163	581.8905704307334	689.2630966239814
34674	130	56.09572901325479	752.4648993618066	755.9094256259204
34675	130	67.30890642615559	722.4261555806088	743.3511837655017
34676	130	122.74750830564784	979.1993355481727	461.36544850498336
34677	130	289.52229965156795	301.1383275261324	295.9540069686411
34678	130	321.2022194821208	654.422934648582	614.7435265104809
34679	130	307.5034802784223	658.8672338231503	610.4846609951019
34689	130	90.67813267813268	992.7377708286799	643.2675899039535
34691	130	322.82766439909295	378.8337112622827	331.2146636432351
34692	130	322.55933484504914	432.88057445200303	438.8416477702192
34694	130	316.417343463453	610.916688498821	271.97301545716533
34700	130	113.75755968169761	849.8302387267904	608.1793103448276
34703	130	150.74600573535437	749.3318312167145	772.6022122081114
34704	130	72.37645348837209	835.9485465116279	347.7691860465116
34707	130	148.92965050732806	879.7828635851183	642.0191657271703
34708	130	142.37879252221882	883.947287771989	611.4551026662581
34709	130	63.46293494704992	842.8608169440242	554.8169440242058
34714	130	71.48006644518273	801.6312292358804	434.8455149501661
34715	130	179.38791882963662	717.8775365738555	565.4407739499765
34719	130	86.69846153846154	751.7307692307693	619.0861538461538
34724	130	312.2753116116335	623.8611414826154	89.05073256068226
34725	130	303.53093158660846	480.9334061135371	361.7649199417758
34728	130	321.61454753722796	214.92611683848799	341.74570446735396
34733	130	320.47921440261865	440.7618657937807	409.58052373158756
34737	130	36.75530586766542	878.3495630461923	592.7615480649189
34745	130	47.87687532333161	776.4231764097258	803.4857734092085
34746	130	52.31284153005465	796.0409836065573	668.594262295082
34747	130	78.77787571617452	732.3869546055531	781.5658880564125
34749	130	126.27590511860174	751.6641697877653	804.481897627965
34756	130	128.27041626946297	777.5608516047029	470.636161423578
34757	130	126.19621554915672	828.607980255039	538.0255039078569
34759	130	137.1780774550484	701.2161134163209	218.7375518672199
34762	130	148.0048465266559	892.6962843295638	206.11712439418417
34763	130	150.26745329400197	687.4955752212389	431.5899705014749
34765	130	172.76675257731958	900.5219072164948	996.5644329896908
34766	130	172.2100245558284	888.2695363281814	990.5334392604362
34769	130	214.01809720785937	747.2032057911065	417.9906928645295
34775	130	285.04562737642584	637.8745247148289	126.66159695817491
34776	130	277.0960451977401	823.5084745762712	316.65112994350284
34778	130	288.7979487179487	310.4248717948718	460.8571794871795
34781	130	307.6084656084656	744.8875661375662	830.5383597883598
34783	130	16.281456953642383	136.02869757174392	686.10706401766
34785	130	31.838674633351438	165.12764801738186	687.778381314503
34789	130	262.81493506493507	758.9675324675325	315.54545454545456
34791	130	61.41831683168317	1014.8997524752475	506.0779702970297
34792	130	78.66282420749279	806.8472622478387	491.3227665706052
34794	130	122.82523616734143	959.2732793522267	633.7928475033738
34796	130	82.33532467532467	708.1532467532468	728.2672727272727
34799	130	72.9896265560166	853.9294605809129	632.8298755186722
34800	130	151.0458064516129	752.2432258064516	732.1258064516129
34802	130	256.53534031413614	602.8023560209424	98.10274869109948
34804	130	259.64101107639874	727.7923885259869	317.0221527975007
34807	130	13.921788772597527	972.4348239771646	695.1019980970505
34808	130	286.08140403286035	663.4839432412248	342.6004480955937
34811	130	173.9590747330961	667.3327402135232	268.135231316726
34812	130	231.39957716701903	751.4164904862579	429.09672304439744
34813	130	240.51566820276497	737.3940092165899	405.2548387096774
34815	130	227.37582417582416	664.7296703296703	133.88571428571427
34818	130	160.51249504165014	909.5668385561286	463.1531138437128
34819	130	230.42996924797316	758.0139781940173	485.9594632373497
34823	130	324.2186311787072	609.393536121673	233.15779467680608
34824	130	289.8620058565154	216.22620790629574	402.63396778916547
34825	130	207.34122562674094	796.2256267409471	425.9944289693593
34826	130	214.8307051472776	810.561142517108	460.44689080630764
34827	130	222.10714285714286	807.7738095238095	466.57380952380953
34828	130	224.15840118430793	745.2057735011103	243.92264988897114
34835	130	266.8573021181717	444.2207357859532	154.05239687848385
34837	130	226.29992044550517	724.4240254574383	149.7708830548926
34839	130	152.67497773820125	701.4487978628673	339.5939447907391
34841	130	158.45442930153322	696.8424190800681	332.73083475298125
34844	130	301.14829461196246	666.4933267424617	614.2822540781018
34847	130	226.85813630041724	710.7524339360223	114.50208623087622
34848	130	242.43674367436745	701.8360836083608	104.57205720572057
34850	130	250.66666666666666	683.0789049919484	78.97101449275362
34851	130	269.1679331306991	344.9312310030395	324.9601063829787
34855	130	309.9008859357697	262.7214839424142	493.56644518272424
34858	130	220.65109034267914	667.5848909657321	181.68068535825546
34860	130	323.6199127906977	686.7667151162791	526.7481831395348
34862	130	246.69016393442624	579.8713114754098	114.40655737704918
34865	130	219.5374907201188	743.2271714922049	184.49220489977728
34867	130	136.78264623354198	886.2728253831211	590.7401251888625
34869	130	300.9211155378486	422.532802124834	187.6788844621514
34870	130	223.79707495429616	503.6745886654479	183.3400365630713
34873	130	260.01867030965394	508.83834244080145	179.05828779599273
34874	130	266.2664974619289	723.0881979695431	249.9460659898477
34877	130	63.20916334661354	807.8655378486055	765.9472111553785
34882	130	226.87892376681614	642.7141255605382	283.73318385650225
34887	130	213.23581511209522	815.2009410462219	520.994741212289
34895	130	167.97117296222663	880.8091451292247	515.9433399602385
34896	130	241.57823129251702	501.4183673469388	252.46190476190475
34897	130	236.1849634065203	478.64005322687956	209.62208915502327
34898	130	262.37124183006534	702.6758169934641	624.9882352941177
34899	130	226.17714285714285	552.8	139.54142857142858
34903	130	258.22902921771913	567.5400565504241	104.875589066918
34905	130	84.38157894736842	784.187969924812	422.8383458646617
34907	130	190.66479505895563	956.250421111735	416.665356541269
34911	130	225.46018735362998	613.8559718969555	140.84894613583137
34913	130	162.54400420757364	736.9561711079944	552.374649368864
34916	130	322.42584562012144	548.7294015611449	180.98525585429314
34917	130	51.3582285115304	947.0605345911949	420.4171907756813
34923	130	299.36842105263156	556.0119165839126	375.87520688513735
34924	130	234.72625913110343	457.18223760092275	196.23452518262206
34925	130	252.1277108433735	453.0710843373494	183.43373493975903
34927	130	267.49107142857144	461.51785714285717	177.9375
34929	130	323.04952330508473	17.155720338983052	753.0121822033898
34932	130	64.5020297699594	886.9242219215156	584.5548037889039
34933	130	252.62244897959184	381.5612244897959	266.4183673469388
34935	130	219.52369077306733	803.5997506234414	162.6147132169576
34937	130	322.51556156968877	455.1447902571042	102.0
34939	130	132.052	768.368	336.936
34941	130	220.6	760.7945578231293	516.5768707482994
34942	130	216.2282815472416	744.3576410906785	530.8065948002536
34943	130	81.07151485866152	994.2710799710075	527.5745349118145
34944	130	228.01880341880343	805.1025641025641	302.42905982905984
34945	130	255.47044728434506	800.4616613418531	291.7092651757188
34949	130	265.9072305593452	538.8676671214188	150.07776261937244
34951	130	240.98061771194452	832.4817207689883	497.52410967538606
34953	130	252.68405215646942	817.6955867602809	489.4638916750251
34956	130	57.599162011173185	829.3128491620112	557.5928770949721
34957	130	69.5	768.6298076923077	536.4487179487179
34958	130	60.34703947368421	769.6496710526316	540.8404605263158
34960	130	321.21140142517817	528.4883610451307	305.812351543943
34961	130	323.3799869195553	514.4244604316547	320.71615434924786
34962	130	318.6193111931119	513.489544895449	302.73247232472323
34966	130	296.0217983651226	739.7073569482288	324.63869209809263
34971	130	322.76316661146075	414.4375621066578	341.28883736336536
34972	130	85.64320096269554	820.7027677496992	873.4909747292419
34974	130	249.80226480836237	604.6306620209059	170.25
34976	130	258.89270386266094	846.8157367668098	219.50100143061516
34979	130	296.34496262014954	274.999644001424	351.6183695265219
34984	130	309.3773006134969	317.17484662576686	265.41104294478527
34985	130	323.0635162601626	150.3064024390244	492.7017276422764
34988	130	82.07705382436261	550.8220963172804	736.9677053824363
34989	130	69.54411764705883	768.4786096256685	487.5788770053476
34990	130	80.00708306503542	763.7540244687701	485.8190598840953
34991	130	56.99726177437021	922.2300109529025	723.1993428258488
34993	130	81.76144036009002	3.2678169542385596	682.4268567141786
34995	130	87.1765498652291	877.3921832884097	487.69609164420484
34999	130	103.62074554294976	921.0145867098865	296.4797406807131
35000	130	119.85264483627203	682.9949622166247	370.73047858942067
35001	130	100.43074792243767	869.4953831948292	452.5
35002	130	101.56142668428005	942.5785997357992	456.9980184940555
35003	130	117.14656964656965	758.8243243243244	528.8108108108108
35006	130	123.91628713944914	698.4027325959662	483.02016916070266
35007	130	122.86306306306307	995.4945945945946	492.15405405405403
35009	130	131.6294498381877	715.5	388.3915857605178
35010	130	147.56506849315068	859.7020547945206	394.45205479452056
35012	130	125.63417190775681	927.9769392033543	447.811320754717
35013	130	132.86540600667408	781.2947719688543	547.229977753059
35015	130	158.95038167938932	583.0572519083969	546.9770992366413
35017	130	157.50164765525983	466.9363751584284	481.1214195183777
35018	130	156.88391777509068	548.5792019347037	361.99274486094316
35020	130	158.83289885297185	402.3308133472367	690.2682481751825
35021	130	161.2256	946.6208	425.2136
35023	130	220.30116959064327	343.58187134502924	404.2309941520468
35027	130	179.0273631840796	473.068407960199	411.87935323383084
35028	130	229.45939452186448	361.0033637674195	334.8928399807785
35029	130	220.1352583586626	841.4604863221884	505.4817629179331
35030	130	227.29017857142858	418.875	245.70089285714286
35031	130	210.95092936802973	675.4527881040892	316.0721189591078
35035	130	213.11877394636016	467.67816091954023	223.2183908045977
35040	130	225.8005698005698	336.5	411.42877492877494
35042	130	218.78813143697892	623.5831289847964	348.7081902893575
35043	130	218.4361893349311	741.1467944877172	168.956261234272
35045	130	225.05008077544426	445.21324717285944	219.66074313408723
35051	130	236.3348467650397	782.7253121452894	188.9216799091941
35053	130	254.44930875576037	803.2058371735791	230.31413210445467
35058	130	233.35	450.703125	204.878125
35061	130	245.2357723577236	471.89180737961226	334.8968105065666
35066	130	242.10454545454544	541.75	147.38181818181818
35068	130	246.83132530120483	29.29718875502008	731.2449799196787
35069	130	240.99745222929937	291.0624203821656	465.78343949044586
35073	130	259.4459203036053	671.3178368121443	367.7865275142315
35074	130	273.8021978021978	670.0202874049028	353.0464919695689
35077	130	266.839248434238	704.9258872651357	444.3455114822547
35079	130	268.6019760056457	641.5917431192661	401.42695836273816
35082	130	247.87158874550454	914.4819124180241	362.777237148297
35086	130	241.8251700680272	865.230612244898	365.89183673469387
35088	130	248.34618539786712	496.15996718621824	324.68744872846594
35091	130	256.3037735849057	480.9433962264151	311.70377358490566
35093	130	266.769964664311	901.0010600706714	988.4763250883392
35094	130	267.1739295187571	913.1970443349753	992.8067449791588
35095	130	282.05857740585776	913.106594939231	989.3165969316597
35096	130	274.454501216545	907.970802919708	988.9021897810219
35097	130	290.0787478601125	905.3749082905356	967.3049645390071
35098	130	266.5038138825324	857.0823798627002	378.2566742944317
35102	130	275.1153284671533	596.9503649635036	126.0058394160584
35103	130	296.53215636822193	721.8928121059269	809.2597730138714
35104	130	290.10526315789474	733.1346153846154	820.9251012145749
35106	130	284.7996289424861	211.46382189239333	562.330241187384
35108	130	315.17759882869694	623.7147877013177	700.3588579795022
35109	130	283.71106094808124	700.7076749435666	319.65011286681715
35111	130	298.0378527185134	819.8566758430833	898.8239848589126
35114	130	296.7717091132249	26.365449524393984	716.5876035593741
35116	130	293.42227003765464	452.11135018827326	360.3222162452932
35117	130	294.46004842615014	451.48345439870866	371.6626311541566
35118	130	304.38505747126436	122.75862068965517	509.32902298850576
35119	130	296.88640906062625	236.28747501665558	431.9307128580946
35127	130	175.6306027820711	680.757341576507	204.20247295208657
35129	130	187.33230452674897	657.1028806584362	231.3148148148148
35132	130	157.16758620689654	840.336551724138	741.4737931034483
35136	130	127.73316228351507	786.783194355356	663.9583066067993
35146	130	188.4469251860556	507.1978065021543	594.9106933019976
35148	130	195.1691591076244	502.4883549889679	646.9499877420936
35149	130	214.89815366289457	663.538415723645	113.78975580702799
35150	130	64.94016191481873	750.4561774023231	631.2611756423795
35153	130	141.07506950880446	886.6385542168674	442.59499536607973
35154	130	83.44177093358999	811.2771896053898	579.1838306063522
35155	130	186.5623409669211	586.1730279898219	216.73918575063612
35156	130	196.29478458049886	584.3083900226758	221.22222222222223
35157	130	199.13541666666666	699.4583333333334	530.7734375
35159	130	211.2120743034056	532.9721362229102	190.29256965944273
35160	130	217.3567134268537	536.4068136272546	174.42885771543087
35162	130	144.49964412811389	780.5672597864768	273.56512455516014
35163	130	322.4383514986376	685.4029291553134	422.84707084468664
35164	130	157.94239631336404	691.0645161290323	228.68433179723502
35167	130	160.56557734204793	779.4274509803921	567.7943355119826
35173	130	138.69325842696628	914.8078651685394	571.6022471910112
35176	130	260.98898109100804	803.7822065025167	501.27601686845327
35177	130	317.77132027795324	87.82248894504106	537.0233733417562
35178	130	323.2032583397983	143.7944142746315	659.3982415309025
35184	130	54.25067096081589	846.3370907139023	628.0509930220076
35185	130	53.27600554785021	826.5450762829404	617.8737864077669
35186	130	301.3551457465794	324.48899464604403	404.6888756692445
35188	130	67.43333333333334	1002.4	468.1038095238095
35189	130	73.08589951377634	811.0858995137763	503.69205834683953
35190	130	13.153651329674968	936.3300970873786	743.436471084846
35191	130	284.5941358024691	637.5817901234568	112.02314814814815
35192	130	285.22038980509745	649.9085457271365	68.56971514242879
35194	130	276.3869303525365	536.9552880481514	134.32588134135855
35198	130	309.8	461.43666666666667	159.63666666666666
35199	130	192.24087591240877	556.6374695863747	349.94434306569343
35200	130	295.26191556967774	300.21016795279166	323.25329096686335
35206	130	202.02162162162162	626.5837837837838	144.62702702702703
35209	130	170.82090284592738	979.0578999018645	403.16143277723256
35210	130	218.80829493087558	925.5493087557604	383.6599078341014
35211	130	108.04117009750813	876.7524377031419	355.80010834236185
35212	130	26.432186522604493	834.3286892237703	555.0116576627807
35213	130	33.24146649810367	864.8318584070796	581.0745891276865
35214	130	48.10392156862745	864.1460784313725	573.7
35216	130	91.94504365690807	820.0590652285567	299.4648176682075
35217	130	144.39699863574353	837.3778990450205	320.2701227830832
35218	130	153.7251828631139	823.2424242424242	302.54545454545456
35220	130	202.378507871321	835.4072553045859	454.36960985626285
35221	130	172.48218527315913	862.5771971496437	504.32779097387174
35225	130	306.3200692041523	384.7647058823529	379.8702422145329
35226	130	88.76871880199667	822.4273433166944	597.481697171381
35228	130	65.06891025641026	881.4807692307693	665.0662393162393
35229	130	47.005231037489104	909.3931996512641	685.6329555361814
35233	130	217.23681687440077	785.9779482262704	532.0287631831256
35237	130	218.83427331887202	845.2642082429501	393.58568329718
35238	130	222.38354898336414	842.818853974122	404.60166358595194
35244	130	110.18494055482167	863.9524438573316	448.4782034346103
35246	130	80.71940298507462	948.6925373134328	610.8328358208955
35247	130	109.15322912381735	987.2719045660222	639.3025503907857
35250	130	78.9874213836478	959.874213836478	642.5880503144654
35252	130	276.5771971496437	571.7256532066508	330.88836104513064
35255	130	280.5483592400691	564.6709844559585	147.6139896373057
35256	130	287.4474885844749	465.56375131717596	332.8085704250088
35258	130	54.52730109204368	892.7691107644306	507.503120124805
35260	130	178.67595818815332	626.6864111498257	266.3333333333333
35261	130	199.53006219765032	590.5183137525916	304.52107809260536
35262	130	199.25028441410694	601.4982935153583	222.43799772468714
35263	130	224.00559210526316	631.9871710526315	222.7486842105263
35264	130	221.375055285272	610.3967271118973	275.60017691287044
35267	130	178.4636642784033	752.2517911975435	178.77584442169908
35268	130	180.3945945945946	732.7972972972973	162.6222972972973
35272	130	258.2587064676617	768.5820895522388	198.65547263681592
35273	130	69.09406657018813	798.6642547033285	603.1606367583213
35274	130	75.55772994129158	820.045988258317	583.6829745596868
35275	130	74.69085002707092	740.7390362750406	901.6264212236058
35276	130	61.81617086193745	739.9153318077804	899.2896008136282
35280	130	234.84495548961425	471.7640949554896	233.0652818991098
35282	130	124.04607508532423	978.4778156996587	565.4846416382253
35283	130	138.61039755351683	958.8030581039756	579.188990825688
35284	130	181.39409862570736	733.2247372675829	524.6095392077607
35289	130	308.502024291498	284.05263157894734	438.56333140543666
35292	130	213.40664206642066	655.7173431734317	215.06568265682657
35296	130	210.66931918656056	786.8395225464191	365.79796640141467
35297	130	197.10559745930925	692.1861849940452	579.911869789599
35298	130	192.11035207567	707.3053074093536	567.2312138728323
35299	130	176.2567901234568	675.8765432098766	178.21358024691358
35300	130	284.1756373937677	670.3399433427762	216.75920679886684
35302	130	257.7962550156041	658.7516718680339	654.5751226036558
35304	130	185.58225806451614	725.4634408602151	286.40645161290325
35307	130	95.846105129829	267.44648511716275	641.3945535148829
35308	130	104.91773308957953	815.9587359623923	863.0420475319927
35313	130	208.82527301092043	725.3525741029641	131.87207488299532
35314	130	212.03365384615384	725.8349358974359	140.0801282051282
35316	130	199.52838427947597	772.5960698689956	109.11353711790393
35317	130	206.88429464906184	754.3359972202919	121.78908964558721
35319	130	174.32996632996634	813.496632996633	236.06734006734007
35320	130	101.11026615969581	909.4176172370089	374.3067173637516
35321	130	193.88029020556226	901.162031438936	204.33252720677146
35326	130	207.81837160751564	809.9926931106472	199.96346555323592
35329	130	143.28943338437978	940.0528330781011	342.9502297090352
35330	130	170.16326530612244	812.4110787172011	157.51603498542275
35333	130	172.69005847953215	831.6008771929825	154.24415204678363
35334	130	184.28246013667425	821.3394077448747	154.75740318906605
35335	130	177.10747051114024	829.7038007863696	159.3394495412844
35336	130	185.6022155085599	801.0463242698892	214.40281973816718
35342	130	82.1811377245509	966.2387724550898	350.52245508982037
35343	130	77.73539232053422	1011.8873121869783	805.6227045075125
35344	130	88.68338168255283	875.8010774968918	509.45627849150435
35345	130	80.63789152024447	923.5928189457601	449.11764705882354
35346	130	91.61419068736141	920.7280118255728	443.54841093865485
35347	130	104.40967741935484	729.3806451612903	411.21290322580643
35348	130	161.3768038482095	671.2629609834313	348.51576696953504
35351	130	114.76104190260476	690.1823329558324	723.5404869762175
35354	130	221.39900468384076	873.9713114754098	960.6999414519906
35355	130	239.77612776688147	705.1832446063323	794.9585318016251
35358	130	105.84352078239608	941.239608801956	495.6674816625917
35360	130	126.69847328244275	655.3969465648855	416.26055979643763
35363	130	197.88220958570267	435.52152721364746	311.9821283509342
35365	130	145.9948	578.0592	301.89
35366	130	196.6858481097357	382.3285379725661	582.3666778186684
35367	130	204.84815950920245	352.35071574642126	600.2346625766871
35368	130	202.8538972387277	363.8947920307585	586.5969940580217
35370	130	214.10526315789474	341.6462242562929	555.0617848970252
35374	130	132.83185840707964	928.2227138643068	414.5014749262537
35384	130	159.9049338146811	594.9169675090253	249.62214199759327
35387	130	169.49637972646823	854.1279163314562	165.02252614641995
35388	130	182.15832106038292	862.7945508100147	158.44918998527245
35389	130	180.18382352941177	15.055147058823529	707.0257352941177
35390	130	180.6444759206799	747.300283286119	137.47167138810198
35391	130	188.14705882352942	571.7871148459384	191.3375350140056
35394	130	177.66847826086956	774.0996376811594	141.96376811594203
35395	130	189.33877388535032	505.3009554140127	554.3164808917197
35396	130	182.52496852706673	838.841376416282	361.5623164078892
35397	130	185.56661045531197	688.4030354131535	181.8431703204047
35401	130	184.6309719934102	18.360790774299836	674.5453047775948
35402	130	189.5082116788321	744.7810218978102	290.3170620437956
35403	130	189.09777347531463	945.1055179090029	265.75992255566314
35404	130	199.9302030456853	592.6332487309645	169.88578680203045
35405	130	206.8542372881356	603.1203389830508	132.4322033898305
35409	130	204.8783068783069	449.56410256410254	578.5946275946276
35414	130	202.84559884559886	854.0649350649351	287.6897546897547
35416	130	237.89400363416112	734.4318594791035	128.22592368261658
35417	130	207.13698630136986	714.4246575342465	103.04452054794521
35418	130	228.28220640569396	343.62348754448396	384.8010676156584
35420	130	211.8991935483871	647.25	189.08870967741936
35421	130	213.79439252336448	530.0056074766355	166.36635514018693
35422	130	212.95113438045377	757.261780104712	165.12565445026178
35424	130	218.51170568561872	830.4682274247492	131.69899665551839
35428	130	224.81046879493817	297.56830601092895	596.0192694851884
35429	130	220.0049504950495	718.8762376237623	181.77227722772278
35430	130	222.13435700575815	603.3282149712093	242.1626679462572
35436	130	240.87885273972603	767.0248287671233	413.28895547945206
35437	130	238.38115038115038	752.7574497574498	543.1739431739431
35442	130	284.17747641509436	395.36497641509436	358.2364386792453
35448	130	5.593318809005083	144.05374001452432	692.5170660856935
35449	130	18.624018838304554	203.35557299843015	682.6263736263736
35450	130	76.1749244712991	209.05589123867068	674.522658610272
35455	130	44.63911013457841	381.34633342488326	689.1457017302939
35456	130	63.773959021810974	992.3899537343027	535.4005287508262
35458	130	24.77912794853467	904.7691208005718	602.7276626161544
35461	130	212.56129032258065	570.6505376344086	198.94731182795698
35466	130	121.58711086837793	825.4456581103223	857.5363189513927
35468	130	322.7389491242702	614.4286905754795	161.19683069224354
35469	130	324.3528925619835	627.6206611570248	138.0206611570248
35471	130	125.19283276450511	891.1689419795222	565.7986348122867
35474	130	32.211401425178146	844.5475059382422	828.605700712589
35475	130	131.8320610687023	1019.273282442748	458.0503816793893
35480	130	26.20689655172414	812.6871921182266	653.8169129720853
35481	130	27.331024531024532	821.3344877344878	639.7647907647907
35482	130	137.48318385650225	999.6289237668161	358.24103139013454
35485	130	85.11111111111111	956.4677640603567	476.6090534979424
35486	130	255.33061962912709	523.284486657621	248.37449118046132
35487	130	235.088905775076	589.0547112462006	261.8419452887538
35488	130	148.59030217849613	773.9486999297259	776.4195361911454
35489	130	188.11073825503357	704.0044742729307	147.8881431767338
35490	130	182.6404788627011	753.988402543958	262.37336326225216
35491	130	200.517	889.231	412.7045
35492	130	125.98733448474381	777.8975244674726	502.74956822107083
35493	130	322.06347554630594	310.8220603537981	211.07908428720083
35495	130	220.2140575079872	845.55910543131	357.47923322683704
35500	130	151.90222222222224	949.6505555555556	482.755
35503	130	132.75483870967741	772.7548387096774	225.83870967741936
35505	130	54.82251082251082	1003.1861471861472	672.7532467532468
35507	130	93.50993124522536	800.1634835752483	814.2024446142093
35511	130	264.32400472999603	573.8675601103665	173.4394954670871
35513	130	264.81675708257984	368.63532248342375	243.76793248945148
35514	130	277.28234265734267	371.62325174825173	223.35314685314685
35515	130	25.900986193293885	852.3278106508876	550.461932938856
35516	130	247.49170697995854	751.2622667588113	294.36696613683483
35518	130	239.44867358708188	560.8050749711649	185.49019607843138
35522	130	93.9810211173483	855.7810745789895	708.5265971665331
35524	130	253.7308533916849	401.42888402625823	219.4617067833698
35525	130	297.30833333333334	276.20416666666665	276.6875
35527	130	89.73608617594255	747.29802513465	587.278276481149
35529	130	38.69717418810628	824.4158582876423	728.2066638549136
35530	130	278.4826958105647	172.1657559198543	535.1010928961749
35531	130	231.8500700607193	862.7206912657637	353.81784212984587
35532	130	199.8375378405651	534.8678102926337	352.17457114026234
35533	130	59.87360774818402	953.553995157385	786.246004842615
35535	130	69.1725740848344	947.3271353864033	790.6124346310285
35537	130	204.6168951463505	916.9592441645053	379.91848832901076
35541	130	253.66355140186917	743.8934579439252	227.2429906542056
35544	130	313.32698217578366	624.8236017209588	288.74554394591274
35546	130	325.0462962962963	404.10185185185185	354.36574074074076
35547	130	115.04955947136564	829.3329662261381	741.6075624082232
35548	130	139.9204496325119	804.1936878512754	778.272373540856
35550	130	322.77892841062584	410.54840162089147	232.97838811346242
35552	130	317.35005117707266	705.372569089048	234.68270214943706
35554	130	279.305298013245	731.8271523178807	165.99006622516555
35555	130	165.06063218390804	974.4135057471265	495.6908045977012
35559	130	217.83451327433627	872.3017699115044	414.02477876106195
35562	130	41.57799671592775	912.6223316912972	581.1756978653531
35563	130	190.74248927038627	715.0701001430615	167.99713876967095
35568	130	86.10824372759856	709.3247311827957	794.7627240143369
35569	130	108.81535196321188	1020.0597806862398	580.0031835868411
35575	130	281.2284263959391	493.3096446700508	169.38832487309645
35576	130	262.3185	671.598	414.9195
35577	130	241.23329798515377	885.2258748674443	282.6521739130435
35579	130	307.9364613880743	286.56304985337243	274.5366568914956
35580	130	297.3973799126638	325.2740174672489	328.93995633187774
35582	130	49.87976190476191	945.8059523809524	470.4404761904762
35583	130	61.18012422360248	941.0718722271517	452.81632653061223
35584	130	54.37308273925254	995.6724994599266	708.0702095484986
35585	130	53.000608272506085	990.0690389294404	721.9309610705596
35592	130	175.9577358490566	659.4928301886792	257.85207547169813
35593	130	80.44658753709199	966.8590504451039	502.933234421365
35595	130	312.1209540034072	315.1771720613288	408.74957410562183
35597	130	318.20451843044	211.20451843043995	590.8164883075704
35599	130	288.9946714031972	671.6678507992896	179.50888099467142
35600	130	268.5079787234043	366.75531914893617	318.5345744680851
35602	130	322.140350877193	250.76409107876074	458.1948488241881
35603	130	51.36697247706422	821.0825688073395	697.8119266055046
35604	130	281.45540796963945	727.0679316888046	609.0948766603416
35608	130	81.1559065934066	934.646978021978	740.054945054945
35609	130	85.4728323699422	931.9560693641619	728.3433526011561
35610	130	249.477969348659	761.0727969348659	109.955938697318
35611	130	214.5563829787234	816.9026595744681	164.51968085106384
35613	130	84.55594405594405	810.8269230769231	409.00524475524475
35615	130	204.1822173435785	583.1481888035127	584.6970362239298
35616	130	187.70057803468208	681.2335260115607	759.4127167630057
35619	130	217.47462962962962	606.6542592592592	664.9161111111111
35621	130	151.1658630665381	757.2478302796528	622.6711668273867
35623	130	76.4780185758514	724.3176470588236	886.889576883385
35625	130	179.4953642384106	721.1703311258278	537.1785430463576
35628	130	189.26395939086294	675.0079767947789	571.6453952139232
35633	130	32.94320486815416	983.8113590263691	573.3326572008114
35635	130	55.46737044145873	994.6257197696737	613.6074856046065
35642	130	96.68022782750204	870.5984540276647	468.2160292921074
35643	130	114.4914463452566	734.8491446345257	281.447900466563
35644	130	133.45839017735335	659.924965893588	285.7926330150068
35645	130	144.56192425793245	487.3856192425793	676.0693449334698
35647	130	105.70604395604396	1018.8667582417582	442.44505494505495
35648	130	125.96126760563381	665.456572769953	784.7877934272301
35650	130	132.78674739320553	647.8383787420114	769.1434577867474
35651	130	177.80080545229245	614.3460346964065	713.6589219330855
35652	130	139.07862068965517	581.471724137931	740.8110344827586
35653	130	118.29617486338798	628.4684881602915	757.527504553734
35654	130	123.73770491803279	898.8332145402709	331.5096222380613
35655	130	145.06099815157117	634.459690032703	508.6240580122281
35656	130	131.8466526463372	634.214335786891	505.49544339291975
35659	130	156.98873027798646	498.49098422238916	420.12734785875284
35663	130	128.18526591107235	173.1355710549259	651.7711421098518
35665	130	202.75181246979216	332.2994200096665	555.9076848719188
35666	130	215.3655006031363	347.63329312424605	501.6731001206273
35667	130	150.96422656508778	671.095727061941	505.69393839019546
35668	130	140.64997154240183	794.4553215708594	572.0859419464997
35669	130	154.17296222664015	783.7455268389662	650.9065606361829
35670	130	169.984126984127	487.63492063492066	506.1031746031746
35672	130	156.40851449275362	849.7789855072464	281.79891304347825
35676	130	194.21818876576233	804.5307604126863	460.8723729461215
35677	130	225.92163100057837	791.9378253325622	417.1119144013881
35678	130	173.67363751584284	819.6577946768061	547.3770595690747
35679	130	209.18933333333334	816.8506666666667	470.29371428571426
35681	130	187.4068736141907	607.0188470066519	410.9157427937916
35682	130	190.6066424494032	606.5858847950182	402.49922158796056
35683	130	173.2749706227967	506.5910693301998	406.29494712103406
35684	130	168.14045801526717	777.6249363867685	316.83053435114505
35685	130	192.07545164718385	482.4952178533475	626.3931987247609
35686	130	195.6741144414169	474.53623978201637	633.0119891008175
35687	130	188.31507288162743	829.0370014416146	377.3895563030594
35691	130	209.82369316424374	639.5576863594185	794.9834519022579
35692	130	209.79440789473685	437.28344298245617	377.00712719298247
35694	130	196.00982532751092	126.48853711790393	683.1129912663755
35695	130	207.4029975020816	59.9300582847627	721.7010824313072
35698	130	290.53008004131163	756.2026852569068	840.1616318099665
35708	130	269.1571582346609	615.8353067814854	63.10548977395048
35710	130	273.0841671571513	257.53796350794585	440.1212477928193
35711	130	266.8491204330176	420.19587280108254	153.66035182679298
35714	130	269.46437054631826	291.53998416468727	494.48812351543944
35716	130	272.58759842519686	280.01574803149606	481.0226377952756
35718	130	275.8826771653543	630.9952755905512	735.807874015748
35720	130	300.3379507027908	742.5294357302913	544.8938684049705
35721	130	318.68201013513516	797.2909628378378	862.8363597972973
35724	130	60.78467023172905	454.67058823529413	703.6060606060606
35725	130	91.61725427350427	380.7494658119658	693.6634615384615
35726	130	2.186991869918699	538.1579558652729	790.3193960511034
35727	130	2.637546468401487	546.1951672862454	794.4814126394052
35728	130	31.627764127764127	536.568796068796	753.5298935298936
35729	130	47.236278707668355	546.9883223043986	754.6893732970027
35730	130	55.41775716415438	638.4386284578433	824.0760311412953
35731	130	298.81444582814447	710.3337484433375	576.7247820672478
35732	130	154.3226654975888	1018.2411223147742	492.88754932047345
35733	130	194.5873836608066	479.6432264736298	603.4446742502586
35736	130	299.216	398.2464	138.6832
35738	130	259.5349127182045	489.9706982543641	230.37468827930175
35740	130	154.33370786516855	702.1730337078652	280.89325842696627
35741	130	131.76679841897234	783.703557312253	345.22793148880106
35742	130	322.99055793991414	23.3310443490701	570.9379113018598
35743	130	321.7819678407351	47.858537519142416	569.3529862174579
35744	130	119.95789817232377	976.0006527415144	637.2375979112271
35746	130	66.23657718120805	1000.9026845637584	402.57214765100673
35747	130	140.82059079061685	941.0920938314509	753.8362293657689
35748	130	26.86394123283296	834.976045991696	807.703289683807
35749	130	117.59453197405004	901.6536144578313	522.5451807228916
35751	130	299.74130006565986	624.5200262639527	241.50820748522654
35753	130	129.5443213296399	975.0761772853185	393.9058171745152
35756	130	132.7973154362416	809.6791946308725	463.3154362416107
35757	130	296.39463601532566	516.7903667214013	238.16858237547893
35762	130	136.77405405405406	942.44	356.4432432432432
35766	130	84.60773480662984	708.756906077348	706.8478151682572
35768	130	272.04693486590037	463.21360153256705	238.17049808429118
35774	130	200.1490765171504	676.5369393139841	172.94591029023746
35777	130	323.62687813021705	680.8906510851419	401.11352253756263
35778	130	36.730666666666664	824.2702222222222	779.112
35779	130	323.0931855500821	53.05172413793103	621.6715927750411
35780	130	278.08958333333334	799.3916666666667	233.50625
35781	130	297.52263374485597	631.9711934156379	172.7417695473251
35784	130	87.38424821002387	954.9594272076372	375.5202863961814
35785	130	318.4005823627288	383.846921797005	223.9018302828619
35786	130	87.42349206349206	796.1098412698412	620.6438095238095
35788	130	199.7687595712098	561.5130168453293	339.68147013782544
35789	130	182.80338389731622	459.60618436406065	315.6528588098016
35795	130	186.08163265306123	730.5265306122449	312.9673469387755
35797	130	104.96626180836707	767.9095816464237	690.9176788124156
35799	130	185.97944199706313	604.6284875183553	592.0176211453745
35800	130	314.00877192982455	708.0416666666666	543.7982456140351
35801	130	303.740099009901	646.8861386138614	201.3910891089109
35803	130	176.5290668026517	733.9683834778175	568.2972972972973
35805	130	54.34670210195699	832.9966175404687	414.34162841266004
35806	130	43.33434256055364	814.5285467128027	697.3083910034602
35807	130	306.6505681818182	742.0568181818181	488.1347402597403
35808	130	210.63317757009347	525.071261682243	242.70794392523365
35809	130	224.93390357698289	572.8868584758942	297.9125194401244
35810	130	122.94347288464935	971.9447094152977	658.2683271506801
35811	130	276.13358070500925	362.7291280148423	203.71799628942486
35812	130	45.02967359050445	832.129821958457	638.2236646884273
35813	130	55.764044943820224	812.7897271268058	612.0112359550562
35815	130	213.64030612244898	896.874362244898	331.2984693877551
35820	130	303.142061281337	677.4428969359332	142.07938718662953
35823	130	129.16707416462918	1015.558272208639	507.47025264873673
35824	130	300.0155020271882	508.46911519198665	365.07011686143574
35826	130	225.66226708074535	812.0512422360248	284.1871118012422
35827	130	243.96904117823865	790.2374511571987	344.4544634806132
35829	130	94.66544834307992	852.2685185185185	749.7465886939572
35831	130	135.02489905787348	798.4697173620458	325.00471063257066
35832	130	157.15729627289957	768.9178774478837	276.46683512318384
35833	130	158.28785357737104	790.53078202995	271.00665557404324
35834	130	172.68097014925374	907.2201492537314	291.00373134328356
35835	130	221.83031458531934	872.4451858913251	309.7778836987607
35836	130	228.6644385026738	865.4318181818181	311.06417112299465
35838	130	157.91376701966718	892.5209278870399	420.1290973272819
35841	130	303.9888888888889	420.7080808080808	101.26969696969697
35843	130	259.0296465222349	283.2588369441277	375.266818700114
35844	130	299.7501954652072	241.80609851446442	362.98983580922595
35845	130	262.75817923186344	744.425320056899	323.0483641536273
35846	130	263.0043782837128	751.6781961471104	340.0043782837128
35847	130	195.2607709750567	846.2925170068028	170.9750566893424
35848	130	291.3305351521511	597.2476390346275	373.3641133263379
35849	130	294.108118657299	650.8897345823575	385.3998829039813
35850	130	212.73044925124793	801.2728785357737	131.14808652246256
35852	130	195.1324110671937	801.9822134387351	231.65513833992094
35854	130	227.21623931623932	608.8547008547008	164.1888888888889
35855	130	322.7761265580057	241.79074784276128	442.1677852348993
35857	130	127.10703259005146	772.3320754716981	396.1715265866209
35858	130	233.08849557522123	684.1297935103245	130.5339233038348
35861	130	235.9803220035778	662.830053667263	125.39773404889684
35863	130	164.2198483804273	734.5940730530668	500.78750287158283
35864	130	291.5791495901639	476.921362704918	191.11936475409837
35866	130	99.14312096029548	1012.1523545706372	612.1625115420129
35868	130	86.14309076042518	858.5429272281276	569.7064595257564
35870	130	322.26836734693876	330.91632653061225	394.51768707482995
35871	130	132.41712707182322	907.7513812154696	308.04696132596683
35877	130	65.51603498542273	264.4221574344023	665.4186588921283
35879	130	26.70524017467249	1021.7816593886463	643.3471615720524
35881	130	68.08424507658643	603.8433885589246	772.7527352297593
35884	130	167.43230659025787	628.1909025787966	730.836318051576
35885	130	61.66463414634146	748.75	561.780487804878
35890	130	131.82558775287043	614.9486057955166	491.5314379442318
35893	130	146.84712812960237	556.0765832106039	346.24270986745216
35894	130	94.90822179732314	805.7609942638624	420.49139579349907
35896	130	165.9535192563081	390.91899070385125	664.207171314741
35898	130	137.1201044386423	786.6344647519583	626.8433420365535
35899	130	108.37456647398844	1017.5445086705203	469.8520231213873
35900	130	123.89435774309725	750.5894357743098	355.56182472989195
35901	130	142.45788892975358	418.7098197866863	702.3817579992644
35902	130	143.91099209385362	432.6115786789084	703.1642438153532
35903	130	132.85046959960454	634.4807217004449	728.2951062778052
35904	130	198.23223443223443	382.1216117216117	611.7238095238096
35905	130	228.56573426573428	332.5090909090909	464.83986013986015
35906	130	149.68076398362894	611.1732605729877	448.0682128240109
35907	130	175.107015130674	436.10701513067403	435.54883081155435
35909	130	152.03007290400973	867.0209599027946	367.06895504252736
35913	130	163.72241579558653	820.6074332171893	379.1835075493612
35914	130	216.06651884700665	623.139689578714	336.4013303769401
35917	130	224.01381365113758	669.6765980498375	762.2475622968581
35918	130	211.5673098751419	802.9430192962543	874.8454029511918
35919	130	186.52292839903458	853.4867256637168	418.5559131134352
35921	130	193.99479166666666	763.7447916666666	162.82291666666666
35922	130	226.29565217391306	472.57565217391306	335.30260869565217
35926	130	229.43206054351566	842.2211902304781	934.719642242862
35928	130	216.9192516789255	954.4800127918132	419.9568276303166
35929	130	241.48946515397083	855.7142857142857	908.17110442232
35933	130	247.7733224222586	453.5147299509002	351.57037643207855
35936	130	280.6861471861472	138.24458874458875	279.12554112554113
35937	130	278.8639391056137	576.2835394862036	156.72597526165558
35940	130	286.9375151957209	74.7964989059081	662.3673717481157
35941	130	286.57883369330455	547.9319654427646	265.81425485961125
35942	130	291.81267569639664	715.131612573473	494.89930999233326
35943	130	301.2968263845675	694.3963907902925	794.914747977598
35944	130	308.06506691278264	117.91508998615598	571.8514074757729
35945	130	307.82347972972974	181.92905405405406	394.94763513513516
35947	130	3.0822454308093996	64.7402088772846	708.4660574412533
35948	130	10.326455416359616	204.9255711127487	688.421518054532
35949	130	3.075268817204301	293.835904628331	716.7012622720897
35950	130	286.99002849002846	715.8618233618233	306.8269230769231
35952	130	52.69266055045872	934.1727828746177	683.8493883792049
35953	130	82.99182242990655	957.4275700934579	510.24766355140184
35954	130	52.50850340136054	966.375850340136	432.6445578231293
35961	130	60.372811534500514	848.7435633367662	679.4098867147271
35962	130	117.95797516714423	556.683858643744	733.603629417383
35964	130	317.3213675213675	8.975213675213675	704.3666666666667
35968	130	50.79641255605381	798.9147982062781	479.9820627802691
35970	130	280.1003267973856	820.2078431372549	439.84705882352944
35971	130	281.2936716243803	810.4566929133858	439.6748323126276
35973	130	153.85860655737704	771.8678278688525	205.15676229508196
35974	130	46.946107784431135	830.9610778443114	461.4520958083832
35976	130	221.5375939849624	824.7753759398496	245.87312030075188
35977	130	27.19851702055949	819.8874283788339	690.3602965958881
35983	130	245.8181818181818	475.7667984189723	290.09090909090907
35984	130	320.8637274549098	601.183700734803	658.9064796259185
35985	130	102.09761549925484	995.0230998509687	360.59910581222056
35986	130	121.23192319231923	854.2151215121512	418.1878187818782
35992	130	148.1853281853282	952.5849420849421	465.19305019305017
35993	130	237.24820143884892	664.9820143884892	758.9640287769785
35994	130	60.83845126835781	815.4098798397864	568.7610146862484
35995	130	106.9905316824472	862.0338674435543	475.92607428987617
35996	130	309.59583333333336	180.9625	428.5763888888889
35998	130	286.1808357348703	739.5670028818444	294.48631123919307
36002	130	322.8218984962406	456.9483082706767	366.2937030075188
36003	130	107.44603709949409	991.9966273187184	415.8026981450253
36004	130	122.06521739130434	903.078335832084	719.4062968515742
36006	130	249.62780269058297	700.6008968609865	351.69955156950675
36008	130	142.79944289693594	844.6629526462395	682.3123259052925
36009	130	183.10409057706354	674.1793279766252	320.0463842220599
36012	130	175.43200249532129	489.0171553337492	596.6618839675608
36013	130	264.3807890222985	606.7641509433962	646.7051457975987
36015	130	275.47142214221424	624.5983348334834	638.3458595859586
36017	130	289.4768493879723	471.85311335816925	208.2410856838744
36019	130	216.40406408753418	877.6232903477921	337.71942164908165
36021	130	324.60129032258067	672.3264516129033	472.55612903225807
36022	130	269.26640926640925	347.2316602316602	269.34749034749035
36024	130	32.71559633027523	875.1467889908257	537.3363914373089
36029	130	160.9152348224513	831.9404352806415	210.66895761741122
36032	130	288.47859922178986	508.9619541720709	307.7496757457847
36033	130	238.01192113709308	874.2828977533242	261.5346171480972
36036	130	165.76915281718686	703.004256181597	555.6663964329144
36037	130	179.54767184035478	746.4722838137473	484.6463414634146
36040	130	181.5615292712067	936.9796893667861	517.2706093189964
36041	130	151.38709677419354	750.1563275434244	609.2406947890819
36042	130	165.8544600938967	885.7136150234742	464.77621283255087
36043	130	197.93677204658903	619.3860232945092	194.4242928452579
36046	130	55.399194630872486	976.263355704698	414.4969127516778
36048	130	4.345460845460845	559.3572418572419	801.516632016632
36053	130	66.07142857142857	873.38	542.9428571428572
36057	130	225.59293873312564	584.6043613707166	126.75077881619937
36059	130	304.0888302550572	257.2541776605101	311.73790677220757
36062	130	304.3024070021882	590.6958424507659	313.89234135667397
36063	130	128.64208456243855	720.7964601769911	420.17895771878074
36064	130	185.9655870445344	875.2719298245614	471.1666666666667
36065	130	36.78271106626303	849.7635385132862	482.7046754120417
36066	130	45.84590163934426	943.5327868852459	452.8688524590164
36068	130	109.68663594470046	730.9170506912442	794.6534562211982
36069	130	180.29891304347825	754.96700310559	314.6370341614907
36071	130	78.02215854823305	759.549570200573	973.1539637058262
36072	130	67.02843499023226	763.3214673323204	975.2326893857174
36073	130	24.75	941.539156626506	634.8509036144578
36075	130	52.24776680771039	859.1899388810531	865.9891866478608
36077	130	32.54794520547945	1015.5479452054794	531.6575342465753
36080	130	59.04510638297872	922.8051063829787	647.4374468085107
36081	130	59.39319041614124	775.7301387137453	462.0766708701135
36082	130	72.00199600798403	768.6616766467066	466.5129740518962
36085	130	67.32796032238066	750.2287662740235	826.553626782393
36087	130	72.00185414091472	771.1384425216316	767.4690976514215
36090	130	104.28841387856258	470.74287484510535	724.8921933085502
36095	130	115.6554054054054	762.8986486486486	737.5878378378378
36096	130	197.94937238493725	917.2476987447699	990.9690376569038
36097	130	103.41287395434567	916.9758967815114	683.7144477527294
36101	130	182.24771573604062	720.9573604060914	404.62335025380713
36104	130	122.68282662284305	820.6521500958642	836.1662558203232
36105	130	147.26918798665184	596.7552836484983	283.17686318131257
36109	130	234.68833849329206	321.7120743034056	424.88235294117646
36111	130	147.79970326409494	810.2396142433234	329.02299703264094
36112	130	166.31710646041856	140.91469517743403	670.4226569608735
36120	130	180.97065170479067	834.9450438785786	551.9848942598187
36123	130	228.02584598987477	360.87529976019187	484.50519584332534
36124	130	191.70820668693008	796.7760891590679	412.66869300911856
36126	130	236.0797498045348	874.998045347928	477.3174354964816
36127	130	225.20504587155963	880.2165137614679	932.4766055045872
36128	130	207.98718770019218	702.7668161434977	252.29724535554132
36129	130	275.90584028605485	237.71513706793803	466.39809296781885
36130	130	219.21463414634147	549.2731707317073	246.83048780487806
36135	130	298.38439306358384	328.67148362235065	317.5472061657033
36137	130	271.4974958263773	845.5180856983862	344.46355036171394
36138	130	289.61636363636364	717.6140909090909	433.2522727272727
36140	130	267.4769874476987	346.11548117154814	414.1255230125523
36141	130	284.7398148148148	706.899537037037	564.3467592592592
36142	130	321.94986326344576	704.5429960498328	833.4150714068672
36143	130	292.0016233766234	589.3409090909091	157.45454545454547
36145	130	281.1368209255533	374.19315895372233	404.17605633802816
36147	130	297.8900729108245	329.4758833426809	470.4803701626472
36148	130	302.87900457665904	318.59897025171625	481.85769450800916
36151	130	289.55674518201283	90.93790149892934	646.8758029978587
36153	130	294.7344008834898	440.3881833241303	389.60960795140807
36155	130	299.1603128054741	421.4594330400782	334.9628543499511
36158	130	312.2562225475842	314.6120058565154	252.497803806735
36159	130	314.2004008016032	240.84769539078155	265.687374749499
36162	130	272.8517575140092	803.4759721514688	481.89166242146376
36163	130	287.3806451612903	290.847311827957	390.9956989247312
36165	130	304.8884228187919	607.9521812080537	409.9244966442953
36166	130	145.50824742268043	873.2161512027492	724.9237113402062
36170	130	98.64501607717042	867.827652733119	664.4385852090032
36172	130	46.533126293995856	966.1278467908903	757.3664596273292
36174	130	76.85642232683254	732.9704102219233	823.6913248150639
36176	130	141.115	885.475	314.68
36177	130	243.2451874366768	788.2968591691996	542.3009118541033
36179	130	301.6564227282777	175.77072739332303	464.17178863586116
36181	130	297.87883435582825	312.7009202453988	340.93865030674846
36182	130	246.43102264927933	822.0600549073439	376.7433081674674
36183	130	221.60705536501715	767.0132288094071	75.12640862322391
36186	130	132.01198753296572	893.8029249580436	619.5924238791657
36189	130	15.732888146911518	933.5559265442404	721.2771285475793
36190	130	102.05164319248826	756.5253947930004	649.5702091335894
36192	130	324.3285714285714	350.1614285714286	108.02
36194	130	194.14436248682824	877.2939936775554	195.51738672286618
36195	130	301.4823232323232	213.2247474747475	422.67929292929296
36197	130	163.9245867768595	743.422520661157	474.82954545454544
36200	130	292.393595730487	581.5877251501	73.90393595730487
36201	130	220.5109780439122	863.061876247505	330.74451097804393
36202	130	146.51963302752293	876.4451376146789	742.4311926605504
36203	130	309.5967123287671	516.6180821917808	338.18958904109587
36204	130	133.46569646569645	785.9168399168399	684.4636174636174
36205	130	321.675568743818	584.2606330365975	704.742334322453
36207	130	270.46931956257595	682.6947144592953	215.17618469015795
36209	130	254.7636480411047	680.5722543352601	232.60950545921645
36212	130	96.33391915641477	782.3093145869947	431.47100175746925
36213	130	140.8695246971109	798.6332712022368	398.3699906803355
36215	130	314.9536297985557	220.6735081717978	515.3861649562904
36217	130	266.8196881091618	655.8135152696556	317.51234567901236
36220	130	186.70640354409989	728.446637132501	810.7893677003625
36223	130	123.45425667090215	810.7941550190598	542.9758576874206
36224	130	281.62578616352204	704.5503144654089	608.6006289308176
36227	130	287.6557863501484	354.75865479723046	259.61127596439167
36230	130	323.4235436893204	134.10315533980582	484.04247572815535
36231	130	323.3759954493743	140.48407281001138	476.4920364050057
36232	130	179.52115812917594	645.2817371937639	276.739420935412
36238	130	183.912084398977	745.8021099744245	194.34175191815856
36239	130	224.85808580858085	550.9183168316831	201.34983498349834
36242	130	305.74527761877505	408.59988551803093	257.99141385231826
36244	130	90.54613733905579	949.2811158798283	341.68884120171674
36251	130	316.43845228548514	579.4047714514836	380.07117080994385
36252	130	293.61410018552874	521.8787878787879	210.40507111935685
36253	130	97.76589147286822	995.7581395348838	474.08992248062015
36255	130	164.6475656181126	966.6774193548387	516.3386094970948
36256	130	185.69853454291695	932.106071179344	447.48220516399164
36262	130	187.3994708994709	854.9272486772487	288.3809523809524
36263	130	132.63560182833925	1017.6622651091925	554.83062468258
36264	130	42.02005730659026	831.2722063037249	556.2550143266476
36265	130	62.719077568134175	795.566037735849	484.31027253668765
36266	130	30.740981667652278	965.9414547604968	723.1117681845062
36267	130	87.10588885816975	989.029582526956	668.3851257948576
36268	130	324.9228187919463	452.4295302013423	391.81208053691273
36269	130	36.33671742808799	839.3778905809363	715.2160180485054
36271	130	67.22318611987382	779.2515772870662	658.5260252365931
36272	130	139.38331365604094	823.633215269579	416.3656040928768
36273	130	195.25418569254185	568.7092846270929	237.8158295281583
36274	130	246.1053412462908	579.3353115727003	297.97527200791296
36275	130	147.88480594549958	876.2427745664739	559.2316267547482
36276	130	20.827722772277227	950.1336633663366	609.329702970297
36278	130	229.4425087108014	916.6689895470383	313.25087108013935
36280	130	317.61514271891633	717.1482825350749	461.85607160135464
36282	130	315.39913751796837	734.2180162913272	403.95927168183994
36284	130	321.98689489168225	704.140679326023	408.8841936346617
36285	130	322.21060275962236	697.4938271604939	456.80501089324616
36286	130	122.4152706185567	766.6407860824743	681.4797036082474
36287	130	128.4072096128171	819.045393858478	700.4873164218959
36288	130	126.46410256410256	967.6564102564103	352.02564102564105
36289	130	132.07335190343548	1005.7205199628598	380.65088207985144
36290	130	51.59822866344606	809.2729468599034	776.1996779388083
36292	130	8.108199492814878	718.0405748098055	957.0300084530854
36294	130	24.010650887573963	912.1621301775148	775.6390532544378
36296	130	36.49315068493151	958.777397260274	600.0068493150685
36297	130	51.76190476190476	960.438492063492	470.10714285714283
36298	130	60.104615384615386	839.8015384615385	600.3661538461538
36299	130	59.332191780821915	922.1712328767123	627.9431506849315
36301	130	111.16707703130496	846.287020752726	828.329581428069
36302	130	80.38758231420508	866.6340545625588	774.8222013170273
36304	130	96.79927067793801	736.2819492789657	339.69434775401953
36305	130	111.05472636815921	723.4892205638474	745.7562189054727
36306	130	99.70735294117647	913.7183823529411	665.9889705882352
36310	130	217.01265022137886	882.6774193548387	943.9734345351044
36312	130	112.01234567901234	909.636684303351	353.88653733098175
36313	130	128.87526427061312	736.9471458773785	395.34672304439744
36316	130	204.80482535109832	398.00720201656463	484.81094706517825
36317	130	162.47184684684686	660.6283783783783	337.5045045045045
36319	130	142.88132295719845	801.742542153048	502.7295719844358
36321	130	149.58988764044943	601.056179775281	462.92977528089887
36322	130	161.71715610510046	715.1421947449768	812.7156105100464
36323	130	147.84259259259258	817.4944444444444	370.1925925925926
36324	130	168.05560307955517	457.86056458511547	399.68605645851153
36325	130	197.98258176891812	377.46971163150766	652.6582155989936
36326	130	161.03703703703704	612.9017713365539	447.74127750939346
36327	130	161.4943181818182	953.9886363636364	394.01278409090907
36328	130	217.39860973187686	734.8705064548163	586.1140019860973
36330	130	176.44222222222223	552.5788888888889	246.02777777777777
36332	130	168.38086560364465	830.8492027334852	486.84510250569474
36336	130	174.4212376933896	924.943741209564	367.93319268635724
36337	130	178.94394800974817	916.1202274573518	367.72461413484973
36338	130	189.23884892086332	893.5784172661871	398.0258992805755
36339	130	188.96243425995493	395.75206611570246	621.6160781367392
36340	130	269.99640344018763	751.850977326036	853.827365129007
36341	130	188.3991769547325	854.0658436213992	306.82030178326477
36343	130	203.3503127792672	420.7747989276139	445.4387846291332
36346	130	239.88916562889165	446.06973848069737	343.2054794520548
36347	130	207.2665406427221	530.2211720226843	329.5765595463138
36349	130	276.82252559726965	136.81911262798636	618.2696245733788
36352	130	270.42047781569966	667.4894197952218	366.8901023890785
36354	130	235.86769570011026	365.7221609702315	417.0705622932745
36356	130	266.3900747065101	712.2796157950908	802.991462113127
36359	130	265.40039254170756	643.207065750736	352.2737978410206
36360	130	274.4923928077455	462.73029045643153	200.8298755186722
36361	130	280.1583430120015	611.8513356562137	359.1018195896245
36363	130	284.4997860504921	5.548566538296962	740.0312366281557
36364	130	290.1663947797716	594.2707993474714	347.70146818923325
36365	130	293.2945205479452	202.9888698630137	556.3125
36367	130	323.83490566037733	296.70440251572325	256.4119496855346
36368	130	4.857444561774023	260.227560718057	692.8986272439282
36369	130	1.5669902912621358	329.92233009708735	710.0699029126214
36370	130	5.4379292128895935	441.09614368726886	735.5029054410987
36372	130	4.31280276816609	461.63598615916953	744.8346020761246
36373	130	304.1892744479495	214.84148264984228	620.5396293375394
36374	130	313.91916470191984	50.54395419333109	764.3475917817447
36375	130	48.66797257590598	991.1126346718903	464.8129285014692
36378	130	147.35700483091787	809.6009661835749	378.55410628019325
36381	130	55.686708860759495	849.8512658227849	574.8069620253165
36383	130	80.2225832656377	727.4034660167886	703.6590847549418
36384	130	316.5963431786217	291.40928270042195	436.3677918424754
36387	130	136.28150331613855	751.2947678703022	673.6912306558585
36388	130	44.182630906768836	929.8965517241379	789.7366538952746
36389	130	208.69329073482427	871.5750798722045	357.76464323748667
36390	130	271.95984134853745	341.03272186415467	289.0644521566683
36391	130	69.79596977329975	949.8841309823678	399.49874055415614
36392	130	112.30077519379844	910.1286821705427	388.8790697674419
36393	130	121.87089356110381	904.0663600525625	670.3751642575559
36395	130	322.92160437556976	381.10847766636283	128.975387420237
36396	130	116.39647119875454	700.1894135962636	741.4058121432278
36397	130	56.08065915004337	788.6721595836947	562.3460537727667
36399	130	25.944094157208912	1005.0767129045818	623.4649012189996
36400	130	86.69939327082184	824.8565912851627	624.2763375620518
36401	130	138.0415019762846	749.2809617918314	726.3554018445323
36402	130	140.21103117505996	921.8705035971223	394.621103117506
36403	130	136.94328922495274	915.1965973534972	417.86200378071834
36404	130	172.27959697733	1002.1565311263045	477.186038143217
36406	130	62.142857142857146	825.4317817014446	400.79935794542536
36407	130	163.5865475070555	859.3240827845719	470.7699905926623
36409	130	312.0598027127004	640.053637484587	649.944512946979
36410	130	169.1326278659612	679.7841269841269	559.7659611992946
36413	130	314.4112490869248	502.87338690041395	221.7007548088629
36414	130	314.4365269461078	498.5883233532934	235.34580838323353
36418	130	127.33292383292384	749.5350122850123	788.019656019656
36420	130	305.95438940657186	654.5105443845022	283.4860225600785
36423	130	73.0497000856898	810.0514138817481	475.98628963153385
36425	130	71.33106796116505	810.9009708737864	867.7912621359224
36431	130	99.55786350148368	804.0014836795252	624.893175074184
36434	130	81.46160962072156	569.8029602220166	751.8510638297872
36435	130	81.59600389863547	565.3211500974659	744.1671539961013
36436	130	322.4936947383679	542.7670676909697	725.095521090013
36439	130	188.2530755711775	745.2302284710017	205.4340949033392
36440	130	70.32482346550788	843.4617055947855	650.909288430201
36441	130	296.0140664961637	418.925831202046	241.6010230179028
36442	130	294.7653824036803	423.9769982748706	251.2806210465785
36443	130	97.28818211172101	851.5251856635454	862.5858895705521
36444	130	323.3430188679245	142.5320754716981	367.8188679245283
36445	130	323.7182254196643	222.9820143884892	382.2505995203837
36446	130	292.89627870150434	606.3586698337292	139.57878068091844
36447	130	173.228	720.1973333333333	444.52666666666664
36449	130	273.64768163563343	686.6086162833151	114.66849215041987
36450	130	322.7100737100737	407.9013689013689	247.45735345735346
36451	130	66.1701923076923	757.3019230769231	768.6490384615385
36452	130	62.3025	758.4858333333333	781.8316666666667
36456	130	207.55485611510792	574.2868705035971	585.9136690647482
36457	130	162.99764705882353	899.4988235294118	519.3717647058824
36458	130	297.3861852433281	590.204081632653	133.72056514913658
36459	130	230.6031746031746	850.9047619047619	393.4671201814059
36460	130	65.12942779291554	874.4604904632153	786.0020435967302
36461	130	250.7232318808846	691.9286183490257	654.74512809284
36462	130	209.75290121709594	751.3255024058874	244.00905745825077
36463	130	318.4609250398724	346.75598086124404	202.21690590111643
36465	130	34.64035087719298	843.7436647173489	586.561403508772
36466	130	37.37785800240674	858.8868832731648	552.90734055355
36467	130	251.18997361477574	518.8944591029024	231.02902374670185
36468	130	322.08169934640523	403.50280112044817	410.17366946778714
36470	130	233.77241770715096	605.3217934165721	660.3206583427923
36471	130	89.82251082251082	841.6277056277056	571.8730158730159
36474	130	164.50368923611111	979.6436631944445	442.8528645833333
36476	130	155.69327731092437	750.2542016806723	346.3697478991597
36478	130	78.98514344262296	844.4098360655738	788.4267418032787
36479	130	147.048128342246	701.25	242.40374331550802
36481	130	132.32778761061948	707.6693805309734	538.5430088495575
36482	130	139.85804416403786	699.7318611987382	489.05257623554155
36483	130	132.91165644171778	709.4159509202455	491.9042944785276
36484	130	134.05439121756487	708.4201596806387	548.187624750499
36487	130	323.6191051995163	421.07738814993957	141.78960096735187
36488	130	295.4895287958115	470.67015706806285	120.45026178010471
36489	130	323.740625	422.89375	132.190625
36490	130	320.1164483260553	600.6346433770015	179.68850072780205
36492	130	188.23234200743494	931.3531598513011	417.1542750929368
36493	130	199.58056872037915	914.1350710900474	431.31516587677726
36494	130	303.8038942976356	619.3894297635605	729.5563282336578
36495	130	124.7556270096463	958.4565916398714	545.6688102893891
36498	130	205.9647473560517	580.8965922444183	262.2726204465335
36503	130	316.9364261168385	706.547766323024	548.6694158075601
36504	130	134.75948485903237	887.9032370344587	560.3393665158371
36505	130	108.12862488306828	864.0056127221702	462.40271281571563
36507	130	54.413084112149534	479.3757009345794	719.5196261682242
36508	130	53.97575057736721	472.7609699769053	717.8683602771363
36509	130	57.58926553672316	923.7237288135593	742.0892655367231
36510	130	37.262939958592135	812.6790890269151	599.2349896480331
36511	130	34.63170163170163	904.3869463869464	633.3531468531469
36512	130	44.617169373549885	2.1856148491879352	706.1345707656612
36514	130	45.85076708507671	907.6917712691771	467.45188284518827
36515	130	51.32668977469671	861.8214904679376	591.8626516464471
36517	130	177.74347487339307	731.4927931437476	820.2350993377484
36518	130	67.89161053276179	752.9712186160441	806.645437844458
36519	130	96.07783018867924	292.9941037735849	661.123820754717
36521	130	135.9579831932773	628.3593161402492	391.4798609098812
36525	130	122.45511087074094	331.60951865873443	692.6938885884261
36527	130	141.318856315599	643.9377488237423	461.0094100615273
36528	130	160.70669216061185	875.1961759082218	995.397705544933
36529	130	141.94444444444446	739.0596064814815	434.80902777777777
36532	130	115.21673003802282	760.43536121673	486.59505703422053
36533	130	119.57640664961637	853.3804347826087	439.1675191815857
36535	130	154.44033412887828	706.2052505966587	386.2470167064439
36536	130	138.2191103789127	635.3723228995058	267.68039538714993
36539	130	161.34950690335305	549.807100591716	330.6351084812623
36540	130	175.4981862152358	505.5634824667473	304.69407496977027
36541	130	140.75033025099074	762.9550858652576	459.08322324966974
36543	130	147.0335051546392	926.0463917525773	422.2113402061856
36544	130	151.87326203208556	933.1347593582888	434.72673796791446
36545	130	166.5378627034678	825.8207124321774	733.8412361405992
36546	130	200.3709090909091	172.8581818181818	666.7515151515152
36548	130	165.7013118062563	943.1765893037336	280.204843592331
36549	130	165.74574574574575	942.023023023023	393.65265265265265
36554	130	209.03864168618267	764.3087431693989	554.2490241998439
36555	130	171.90785498489427	868.178247734139	295.8987915407855
36556	130	177.4268415741675	438.62966700302724	671.7028254288597
36557	130	206.7291344667697	637.7384080370942	360.15030911901084
36560	130	208.19413629160064	74.29001584786054	716.6925515055467
36561	130	194.75641025641025	478.62820512820514	397.3615384615385
36562	130	197.30091533180777	478.8649885583524	360.9324942791762
36563	130	215.3436499466382	424.8687299893276	364.5709711846318
36566	130	212.2570093457944	780.2827102803739	125.74766355140187
36567	130	266.1317554240631	255.51597633136095	469.48836291913216
36569	130	247.4437423562984	853.8004484304932	933.6306563391765
36572	130	250.80276651562127	824.0348199379919	177.11471500119245
36574	130	251.33649932157394	531.4586160108548	333.46811397557667
36577	130	266.66524216524215	852.3798670465337	413.44017094017096
36579	130	268.9116057233704	637.1189189189189	372.5074721780604
36584	130	3.361679224973089	382.6367061356297	721.462325080732
36587	130	228.62768661890456	707.4788537092674	596.3579847469379
36592	130	49.26350606394708	870.9327453142228	783.6229327453142
36593	130	74.91432846988403	869.5267489711935	784.6008230452675
36594	130	285.81690500510723	797.7318692543412	448.84218590398365
36595	130	74.79837146180691	811.0174486234974	638.9701434664598
36598	130	321.69907881269194	645.6622313203685	427.93858751279424
36599	130	129.15970149253732	932.5696517412936	648.1057213930349
36600	130	157.69282296650718	919.4019138755981	218.1244019138756
36601	130	148.55501813784764	939.7146311970979	325.03143893591294
36602	130	130.7215253386854	1010.6462619167085	414.6964375313598
36603	130	156.7761286332715	778.7572665429808	508.1576994434137
36604	130	163.22634508348793	883.808905380334	285.42671614100186
36605	130	171.31511142061282	874.8756963788301	552.090877437326
36607	130	304.586011342155	579.0108695652174	280.3761814744802
36608	130	296.0878661087866	592.9707112970711	150.64853556485355
36613	130	169.72650878533233	755.4102368220015	264.39801375095493
36614	130	86.2844262295082	673.3918032786885	817.7131147540983
36615	130	35.08885017421603	790.9015679442508	646.6184668989547
36616	130	214.4065138721351	583.5078407720144	266.8359469240048
36619	130	300.1410788381743	394.313969571231	247.83817427385893
36620	130	182.74378777703157	887.8854936198791	289.03458697112154
36621	130	295.709219858156	169.07269503546098	616.5336879432624
36623	130	78.09547123623011	844.0820073439412	587.3329253365973
36624	130	136.91514084507043	745.7669014084507	621.943309859155
36626	130	143.1488074047704	741.2965468138127	604.7956568173727
36629	130	313.3952341824158	182.6787181594084	377.33853738701725
36631	130	274.7257525083612	689.256856187291	390.88695652173914
36632	130	70.76899383983573	820.6386036960986	595.6242299794661
36635	130	109.01671583087513	964.8770894788594	409.35889872173055
36636	130	323.25283347863996	324.4537925021796	480.91325196163905
36637	130	263.0474425500371	857.7331356560416	357.97627872498146
36638	130	176.41948130277441	817.5096501809409	466.1314837153197
36639	130	209.47134112409572	792.5102949360045	481.031163049527
36641	130	176.96927803379415	657.8083717357911	539.7173579109063
36642	130	85.9415692821369	806.550918196995	505.02838063439066
36643	130	270.96787148594376	685.5590361445783	323.9991967871486
36644	130	275.6900900900901	698.3987987987988	289.06186186186187
36645	130	101.08097747963583	982.7812649736463	698.2125059894586
36646	130	141.22346368715083	876.989874301676	501.89245810055866
36647	130	221.59470636889992	654.151364764268	615.3271298593879
36648	130	81.94046903187011	866.7173782321106	740.0318701142513
36649	130	89.3582966226138	859.8494860499266	743.708516886931
36651	130	75.62044105173877	871.9821882951654	756.6929601357082
36652	130	91.76190476190476	876.2896825396825	775.0992063492064
36653	130	244.66738894907908	503.17551462621884	267.83748645720476
36654	130	249.9563432835821	681.2313432835821	629.7268656716418
36655	130	140.73110285006194	819.5359355638166	403.1208178438662
36656	130	172.56410256410257	709.2916666666666	238.4903846153846
36657	130	148.13311180609853	934.6495308835027	688.5551211884284
36658	130	173.04270109235352	560.7750744786495	523.4379344587885
36659	130	149.3020892151327	760.3495200451722	713.6572557876906
36660	130	142.32111337406653	769.4412763068567	706.5536320434487
36661	130	193.61001902346226	705.6531388712746	298.57577679137603
36662	130	157.64977728285078	871.2410913140312	411.59075723830733
36663	130	155.56256627783668	872.8059384941675	444.66012725344643
36664	130	206.28274839347503	693.0227385071676	153.94809688581316
36665	130	92.98686318487664	799.0951618071131	792.8731175905159
36666	130	199.06222222222223	898.4822222222223	306.6311111111111
36668	130	81.24023154848047	927.7062228654124	830.2083936324168
36669	130	195.82618025751074	917.068669527897	336.78111587982835
36673	130	71.43071593533487	919.8637413394919	785.0161662817552
36677	130	302.30607476635515	734.9415887850467	245.3644859813084
36682	130	300.4399122807018	550.0394736842105	358.6070175438596
36683	130	310.36842105263156	515.9759926131118	319.4866112650046
36684	130	319.84249284058365	646.7038047183963	770.0934133369699
36686	130	113.77948382881411	708.5991506043777	693.9572035282588
36687	130	295.9305064782097	295.359246171967	278.66195524146053
36688	130	310.2225274725275	771.4838598901099	386.1972870879121
36689	130	313.86899563318775	557.3144104803494	70.54585152838428
36690	130	149.99311926605503	939.1605504587156	368.5217889908257
36691	130	140.7560270009643	925.8765670202507	495.46190935390547
36692	130	280.4363057324841	396.13184713375796	344.0248407643312
36693	130	284.8219230769231	411.705	315.8869230769231
36694	130	102.8283261802575	497.6595135908441	714.5264663805436
36695	130	85.06947162426614	146.92367906066536	660.3542074363992
36696	130	55.918955425484015	878.2089149031967	837.0981539846916
36697	130	55.183031458531936	842.7616777883699	784.045757864633
36698	130	70.01717967072298	980.2677165354331	581.5511811023622
36699	130	73.03333333333333	921.8358974358974	513.9384615384615
36701	130	87.12769895126465	922.28130783467	633.1807526218383
36702	130	87.67425392008093	865.4516944865959	701.5634800202326
36703	130	91.01144164759725	859.8222730739893	629.8771929824561
36704	130	113.06022896963664	694.7212543554007	374.880537580886
36706	130	91.38058823529411	755.8994117647059	774.5694117647059
36708	130	194.76632996632998	6.124242424242424	723.7572390572391
36710	130	163.85292945396571	838.0430450378636	937.4483858110801
36711	130	186.9768987341772	811.4832278481013	918.4943037974683
36712	130	190.38787375415282	820.344684385382	918.3687707641196
36717	130	135.65873281930942	811.6510224606101	517.095206168287
36721	130	151.95864661654136	587.4360902255639	497.4611528822055
36723	130	201.5879020837548	163.54784543799312	685.9728909569087
36724	130	151.9956772334294	993.7651296829971	380.7968299711816
36726	130	189.31167400881057	852.6002202643172	336.77863436123346
36728	130	156.95316804407713	867.9421487603306	311.4903581267218
36731	130	192.18793706293707	790.652972027972	474.0576923076923
36732	130	199.41005586592178	809.982122905028	419.8703910614525
36734	130	242.0439628482972	292.9928792569659	450.58080495356035
36737	130	201.70764617691154	430.4287856071964	538.527736131934
36740	130	252.97430830039525	739.9263833992095	401.7228260869565
36741	130	230.5382882882883	876.0315315315315	233.73873873873873
36743	130	253.38885112168592	699.8069340584636	367.21617946974845
36744	130	248.47039106145252	788.0469273743017	150.11284916201117
36745	130	264.85533596837945	703.4387351778656	402.0264822134387
36746	130	279.14452554744526	568.2715328467153	352.021897810219
36748	130	290.1481653506735	678.3836507199256	411.9335810496981
36749	130	292.43579373104143	529.6794742163802	293.7846309403438
36752	130	2.3346354166666665	172.70833333333334	697.5416666666666
36754	130	2.3163799551234106	366.56095736724006	715.8825729244577
36755	130	93.5975073313783	536.6173020527859	717.1557917888563
36756	130	5.377506881635863	595.9716869838774	827.0888714117184
36758	130	16.42679386146827	684.8481957693903	924.3674823724596
36759	130	320.4463227222832	142.1927552140505	532.9563117453348
36761	130	207.3501655629139	821.6113410596026	346.9648178807947
36762	130	173.02692998204668	752.818671454219	479.04667863554755
36764	130	139.43657937806873	603.5143207855974	747.394844517185
36765	130	142.61014431239389	580.4467317487266	718.2357809847199
36766	130	286.76267281105993	359.34869431643625	275.14592933947773
36767	130	288.89889705882354	361.91911764705884	269.0845588235294
36768	130	261.2018111254851	737.20957309185	256.503234152652
36770	130	193.53236862147753	484.03808073115005	662.4771515613099
36771	130	296.84263410109753	785.9653733189056	453.5381048075437
36773	130	69.64285714285714	742.5125313283208	803.6372180451128
36774	130	256.5579399141631	277.50500715307584	412.8233190271817
36777	130	110.45095168374817	843.7730600292825	336.1610541727672
36778	130	27.32185886402754	852.3115318416524	586.2280550774527
36779	130	100.35549399815328	956.0212373037858	668.9289012003693
36781	130	317.32259259259257	167.47407407407408	518.5703703703704
36782	130	217.37907542579075	571.3177615571776	183.10267639902676
36783	130	42.67005444646098	808.9655172413793	479.4950998185118
36784	130	227.20162601626015	786.069918699187	138.42764227642277
36786	130	73.88166544923301	869.3713172632091	856.3350377404431
36788	130	241.50088391278726	323.347083087802	383.21272834413674
36790	130	140.3056768558952	724.2620087336245	378.9475982532751
36791	130	142.5750469043152	734.3400562851782	417.4305816135084
36793	130	210.03814016172507	802.0250673854448	543.9192722371968
36794	130	209.92877492877494	752.3595441595442	225.5891737891738
36796	130	309.3283950617284	202.0941798941799	530.8190476190476
36797	130	317.8155619596542	242.89721421709893	492.1517771373679
36798	130	79.75621301775148	926.4118343195266	585.5396449704142
36801	130	260.9985250737463	736.97197640118	282.21828908554573
36802	130	168.85882352941175	669.4658823529412	249.88823529411764
36803	130	305.02416356877325	255.61524163568774	379.9944237918216
36804	130	322.6274834437086	251.280353200883	375.5623620309051
36807	130	134.89258028792912	789.8892580287929	590.1627906976744
36810	130	166.45173745173744	813.7528957528957	282.6949806949807
36811	130	200.30281690140845	557.2077464788732	182.06690140845072
36812	130	242.5980528511822	529.8984700973574	208.8991655076495
36813	130	31.96264367816092	818.3706896551724	626.7931034482758
36816	130	83.52769070010449	909.2936259143156	374.58934169278996
36817	130	109.91028708133972	732.0311004784689	721.188995215311
36818	130	113.40963855421687	906.4144578313253	535.9590361445784
36819	130	143.69555035128806	871.5421545667448	513.1826697892271
36820	130	136.60515524311657	889.3725834797891	574.6215582893966
36821	130	168.67064846416383	836.6163253697383	517.3731513083048
36822	130	78.64781906300485	728.3731825525041	634.1470113085622
36823	130	89.83030852994555	947.293557168784	552.8516333938294
36824	130	309.19972826086956	236.58559782608697	301.7432065217391
36825	130	313.38634658664665	190.1357839459865	327.973743435859
36826	130	289.99236641221376	459.1393129770992	107.44083969465649
36827	130	258.1698113207547	443.27889150943395	173.8561320754717
36828	130	275.1993127147766	460.9965635738832	105.33676975945018
36829	130	270.8901830282862	478.0665557404326	119.79201331114808
36831	130	96.34745030250649	863.6897147796025	397.1598962834918
36833	130	165.81015251536536	671.9551559298884	766.6922376508081
36835	130	172.40502450980392	642.0263480392157	301.90563725490193
36836	130	50.67484662576687	845.778527607362	704.539263803681
36837	130	267.4071691176471	709.7104779411765	247.93382352941177
36839	130	180.06226175349428	715.9110546378653	491.5705209656925
36840	130	187.2811684924361	730.0824204486177	546.7037037037037
36842	130	96.18478260869566	872.2554347826087	497.53683574879227
36844	130	103.13402732595966	969.8763825634353	591.1372804163956
36845	130	300.2094175960347	381.36183395291204	236.8376703841388
36846	130	126.73954599761052	771.247311827957	410.2544802867383
36847	130	130.2302737520129	771.2528180354267	455.0740740740741
36848	130	141.8916449086162	820.0822454308094	387.1546997389034
36849	130	120.93379237288136	683.0360169491526	434.4867584745763
36850	130	149.10344827586206	990.570623342175	425.342175066313
36851	130	125.8157625383828	967.5025588536336	478.52610030706245
36852	130	145.70412729985082	1009.6782695176529	413.0019890601691
36853	130	301.40830838323353	206.71556886227546	363.1579341317365
36854	130	109.57844990548205	853.9571518588532	525.364209199748
36855	130	173.76304945054946	913.6861263736264	315.91277472527474
36856	130	264.47868217054264	445.3585271317829	267.93023255813955
36857	130	128.22459893048128	749.5775401069519	318.55080213903744
36858	130	138.85314685314685	738.7226107226107	334.45920745920745
36859	130	188.8969505783386	689.6088328075709	266.28180862250264
36861	130	107.39006126616746	824.5173587474472	700.3144996596324
36862	130	198.14285714285714	621.7726081258191	292.76277850589776
36863	130	237.98255515649052	634.6906105695228	233.5017957927142
36864	130	29.58530183727034	974.9212598425197	637.2519685039371
36865	130	69.76100628930817	824.0115303983229	465.520964360587
36866	130	81.17601547388782	802.8839458413927	463.8239845261122
36867	130	261.51344889420204	383.5277943813509	278.17872086072924
36868	130	72.03009068425392	987.3924154987634	556.4072547403133
36869	130	65.98790627362055	756.5207860922146	720.3136810279667
36870	130	156.38862559241707	934.9592417061612	275.13364928909954
36871	130	76.10777521170131	845.8868360277136	738.8214010777522
36873	130	195.6239316239316	906.3888888888889	354.5213675213675
36874	130	197.22008368200838	920.673640167364	403.11966527196654
36875	130	238.88531468531468	877.1986013986015	336.7076923076923
36876	130	105.02218700475436	984.0760697305864	358.9350237717908
36878	130	149.57731958762886	760.4458762886597	239.1056701030928
36879	130	189.37480063795854	928.9569377990431	500.26794258373207
36880	130	101.47951012717851	794.0306170513425	776.8582195007066
36881	130	208.91416752843847	880.4974146845915	446.4343329886246
36883	130	298.7108367626886	118.6320987654321	693.0932784636489
36884	130	309.2312727272727	201.0869090909091	425.30145454545453
36885	130	321.30341113105925	255.42728904847397	435.43447037701975
36886	130	221.24048525214081	640.1251189343483	727.5033301617507
36887	130	179.27081937932573	686.5389595891941	522.8834561286002
36888	130	140.072	801.9382857142857	683.7542857142857
36889	130	161.08516311166875	730.2382371392723	830.3158720200753
36890	130	22.663475347056007	836.7797989468645	679.6179990426041
36891	130	190.42410714285714	798.8035714285714	190.71875
36892	130	197.14086217364905	781.7219186399515	153.48755312689738
36893	130	211.75734157650695	768.7557959814528	204.1885625965997
36894	130	18.455272727272728	843.4898181818182	854.3076363636363
36895	130	56.48336414048059	924.6146025878004	765.0887245841035
36896	130	77.59375	1008.5119485294117	546.171875
36897	130	71.20950323974083	984.110151187905	572.8920086393089
36899	130	96.74326923076923	263.6326923076923	683.9629807692307
36900	130	80.00217155266016	878.6145494028231	472.81324647122693
36901	130	79.50666666666666	937.1225	638.2133333333334
36903	130	100.52280237937872	770.6820885657634	352.63251817580965
36904	130	101.15836298932385	923.9086595492289	721.1862396204033
36907	130	130.81551116333725	824.2690951821387	607.213866039953
36908	130	263.6777202072539	817.2259067357513	876.3533678756477
36909	130	208.6091789171746	860.4338472570814	947.8085335245607
36910	130	198.27576974564926	871.5220883534137	952.3574297188756
36911	130	142.8799589603283	844.1426128590971	967.7146032831737
36913	130	117.42976939203355	835.3626834381552	550.4591194968554
36916	130	119.35273159144893	740.3372921615202	468.92636579572445
36917	130	179.93099787685776	478.31316348195327	320.5668789808917
36919	130	176.9755882352941	481.8508823529412	458.6964705882353
36922	130	141.03341288782815	735.1813842482101	268.85918854415274
36923	130	158.90804597701148	725.4061302681993	474.9808429118774
36924	130	200.7688577586207	594.2672413793103	355.87446120689657
36925	130	143.3354609929078	606.4624113475178	436.5886524822695
36927	130	152.54186602870814	592.6734449760766	270.5562200956938
36929	130	156.71525423728812	327.1627118644068	654.9254237288136
36931	130	200.0596175478065	783.2781214848144	856.863329583802
36932	130	202.49927219796214	823.9592430858806	139.21397379912665
36935	130	226.01212938005392	754.1239892183288	391.1212938005391
36936	130	224.39357429718876	753.9393128067827	377.22579205711736
36937	130	163.31466666666665	951.6533333333333	447.80066666666664
36938	130	201.13569321533924	265.96755162241885	637.2831858407079
36939	130	173.3922558922559	644.1919191919192	411.77777777777777
36940	130	180.04854368932038	936.8737864077669	374.3883495145631
36941	130	188.40963855421685	370.13654618473896	612.6967871485944
36942	130	193.79382183908046	476.23922413793105	545.2406609195402
36943	130	200.72192513368984	807.8395721925134	226.25267379679144
36944	130	219.20232333010648	345.7105517909003	412.0329138431752
36945	130	205.84271284271284	678.6240981240982	349.2171717171717
36946	130	216.4148694665153	753.5363223609535	508.23041997729854
36947	130	209.41424554826617	779.0407685098406	454.485473289597
36948	130	212.64233163554047	503.9247311827957	344.93774759479345
36949	130	245.4420600858369	474.38197424892707	347.80972818311875
36950	130	204.04272151898735	583.5901898734177	330.88449367088606
36951	130	206.54106813996316	769.868876611418	231.26519337016575
36953	130	237.76190476190476	750.0850340136054	508.12131519274374
36956	130	233.1463544438531	258.75199574241617	534.9914848323576
36960	130	267.23152709359607	854.6551724137931	279.17913121361397
36962	130	280.9235164835165	320.36131868131866	452.6074725274725
36966	130	4.236506378802748	132.09322865554466	693.6712463199215
36967	130	36.10967741935484	168.03096774193548	675.2554838709677
36969	130	73.67387387387387	549.0954954954955	759.4172972972973
36970	130	102.23721881390593	791.8854805725971	597.0
36972	130	115.45259165613147	797.9936788874842	598.0670037926675
36973	130	92.82635253054102	875.3333333333334	479.91012216404886
36974	130	119.09201877934272	953.0300469483568	564.7220657276995
36975	130	283.05210237659963	763.4661791590494	285.78427787934186
36976	130	274.3268698060942	644.6641274238227	75.3926592797784
36977	130	69.83757062146893	1004.0564971751412	552.771186440678
36978	130	196.85510996119018	560.4720014784698	621.9140639438182
36979	130	203.30201931518877	545.395083406497	676.4135206321334
36980	130	113.26068376068376	804.2564102564103	395.6794871794872
36981	130	66.49432785025525	963.1907260351674	763.5085082246171
36983	130	112.44903273809524	853.6715029761905	617.6443452380952
36984	130	135.11340941512125	842.0099857346647	362.8922967189729
36986	130	287.2752397067118	723.526790750141	273.77608573040044
36987	130	66.57424071991001	1015.1650731158605	411.96006749156356
36988	130	312.8732171156894	337.9405705229794	397.6846275752773
36990	130	267.85	660.1129629629629	409.4648148148148
36991	130	284.92112791172866	639.4139762975071	402.59767061708214
36992	130	136.7091988130564	916.1314116150911	631.931326833404
36993	130	314.70157352143246	137.71269669017906	494.2626153011394
36995	130	80.98034591194968	1002.8522012578617	644.3223270440252
36996	130	198.8890942698706	701.3878003696858	552.6221811460259
36997	130	32.84832713754647	984.9661710037175	746.2490706319703
36998	130	141.71428571428572	748.7104247104247	306.5366795366795
36999	130	160.88262910798122	738.41627543036	304.8528951486698
37000	130	63.07274247491639	886.7148829431438	595.2073578595317
37002	130	290.1003989361702	660.9783909574468	255.51063829787233
37003	130	278.16937669376694	655.7079945799458	285.2357723577236
37004	130	221.17214700193423	742.3781431334622	274.80174081237914
37005	130	72.1619496855346	805.9874213836478	750.690251572327
37006	130	306.6339563862928	719.6806853582555	226.29439252336448
37008	130	23.157416267942583	973.0028708133972	545.4746411483253
37010	130	43.54152315346345	760.3628013777268	681.2625334864141
37011	130	55.52891156462585	784.9285714285714	587.1118197278912
37012	130	79.96636481241914	760.5278137128073	615.4320827943079
37013	130	215.64460489370236	744.6718812675491	546.4143602085841
37014	130	201.76920031670625	633.5589865399842	633.2553444180522
37016	130	192.8491484184915	948.5571776155717	425.5158150851581
37018	130	155.72984942426928	742.5456155890168	321.84942426926483
37019	130	65.78016085790885	841.1072386058981	531.4932975871313
37021	130	58.51263537906137	791.9602888086642	457.7725631768953
37023	130	90.34403862300587	868.5428211586902	538.9731318219983
37024	130	103.89779985805536	861.4808374733853	557.1962384669979
37025	130	166.16335540838853	873.1467991169978	189.35761589403972
37026	130	257.394578313253	442.7987951807229	298.96385542168673
37027	130	273.41007194244605	447.85851318944844	333.64988009592327
37028	130	307.6180904522613	407.9463986599665	269.93760469011727
37029	130	311.72011057360055	101.0310988251555	616.503800967519
37030	130	321.9138118542686	47.59026644915715	751.8455682436106
37031	130	322.35714285714283	24.153968253968255	722.7074074074075
37033	130	319.73163342590254	45.103761676344355	646.8523100227216
37034	130	208.77080327080327	654.063492063492	634.8196248196248
37035	130	188.63040345821327	952.8220461095101	342.728386167147
37037	130	210.1668049792531	683.5419087136929	190.03983402489627
37038	130	319.95093916456403	237.55536865713484	369.27950658816934
37039	130	294.55431472081216	255.74314720812183	372.76548223350255
37041	130	138.66666666666666	796.6880466472303	760.6180758017492
37042	130	297.99625	367.07125	325.005625
37043	130	209.00275049115913	640.0943025540275	730.4127701375246
37045	130	113.28586609989372	987.1328374070138	591.4484590860786
37047	130	94.80135823429542	975.320882852292	751.4414261460101
37049	130	297.7701396348013	140.65843179377015	646.2008592910848
37050	130	129.42130750605327	986.259564164649	467.76707021791765
37051	130	208.866090712743	608.9654427645788	144.98704103671707
37054	130	83.8215527230591	827.7097334878331	782.8470451911935
37055	130	70.94385432473445	876.2321699544765	766.7991906929691
37056	130	172.48274058577405	821.5	512.3017782426779
37059	130	125.04139784946237	837.5064516129032	444.78225806451616
37061	130	65.33266372036962	872.591402169546	684.8007231820008
37062	130	37.840857273141815	850.7254901960785	783.2061103511172
37063	130	323.4693757361602	111.62396937573617	570.676972909305
37064	130	104.14171491590847	958.4789081885856	656.6148331954784
37066	130	133.96	642.9114285714286	744.0342857142857
37067	130	275.5319400630915	580.0682176656152	212.7641955835962
37069	130	63.258128078817734	802.4709359605911	681.3330049261084
37070	130	63.62355309511827	805.6914947156517	698.9446401610468
37071	130	50.10387065164135	774.4713375796179	634.1969622733953
37073	130	43.83424657534247	788.4328767123287	546.5082191780822
37075	130	58.629139072847686	929.1015452538632	689.4437086092715
37076	130	63.34772462077013	935.5787631271878	646.0618436406068
37077	130	47.80994152046784	955.3581871345029	515.9049707602339
37078	130	65.99289940828402	945.421301775148	604.7857988165681
37079	130	61.972938144329895	753.1237113402062	577.5090206185567
37080	130	106.64784756527875	417.65419901199715	688.9640084685956
37081	130	67.58615136876007	778.4959742351047	431.512077294686
37082	130	77.68832487309645	758.2944162436548	673.3705583756346
37083	130	99.91447789878283	698.0384368994235	672.2094811018578
37084	130	118.59909740503949	768.3474990597969	765.2128619781873
37085	130	88.19431818181818	750.2238636363636	688.0920454545454
37088	130	124.77575996841689	812.8014212396367	639.253849190683
37089	130	170.53363431151243	728.5900677200902	466.93227990970655
37090	130	119.57868020304568	789.8697123519459	828.7337845459673
37092	130	182.2972841901067	386.1435499515034	471.63239573229873
37093	130	124.92457420924575	737.9610705596107	368.9951338199513
37094	130	127.507204610951	753.0489913544668	450.0086455331412
37095	130	133.66571428571427	820.6114285714285	716.4537142857143
37096	130	126.26737720111214	818.9772937905468	738.0018535681186
37097	130	151.7526178010471	569.3534031413612	495.7578534031414
37098	130	144.22848034006375	336.5823591923486	666.7364505844846
37099	130	144.50091911764707	924.2904411764706	470.84007352941177
37100	130	166.04143337066068	468.51063829787233	412.2015677491601
37102	130	168.56025492468135	441.33545770567787	418.7195828505214
37103	130	156.40535714285716	559.7125	385.0375
37104	130	164.8415937803693	885.466472303207	366.88532555879493
37105	130	161.96918767507003	925.0490196078431	349.22478991596637
37106	130	175.1813399778516	437.6035437430786	549.3333333333334
37107	130	214.4291553133515	325.732970027248	444.1525885558583
37108	130	179.93719806763286	685.7898550724638	237.81159420289856
37109	130	185.1219512195122	696.290243902439	241.28536585365853
37110	130	208.43196829590488	497.56538969616906	357.4134742404227
37111	130	198.58429561200924	453.89491916859123	553.526558891455
37112	130	200.92518703241896	726.3790523690773	211.069825436409
37113	130	205.45400238948625	763.5	410.2347670250896
37114	130	201.48409669211196	670.3136132315522	738.3326972010178
37115	130	211.6820652173913	475.4755434782609	357.6902173913044
37116	130	216.6722891566265	781.2457831325302	204.27710843373495
37117	130	255.13892215568862	46.8311377245509	716.4682634730539
37118	130	247.98710865561694	33.77102516881522	724.3069367710252
37119	130	228.76689655172413	237.43172413793104	603.76
37120	130	250.89503456945317	753.1678189817725	838.7668133249529
37122	130	236.14382785956965	581.6194790486976	480.3635334088335
37123	130	234.5222178529296	569.8124262681872	730.6224931183641
37124	130	278.70448548812664	735.221635883905	447.7387862796834
37128	130	284.91252144082335	636.5754716981132	309.6449399656947
37130	130	293.7664	933.5525333333334	947.328
37131	130	289.8187250996016	43.61155378486056	703.3844621513945
37134	130	319.4155216284987	855.8687022900764	911.6058524173028
37135	130	303.89657582110414	498.0202655485674	285.6051712089448
37138	130	10.9797507788162	477.84735202492215	740.911214953271
37139	130	204.21665174574753	713.0483437779767	250.75559534467322
37140	130	157.3606411398041	762.139804096171	472.24844167408725
37141	130	306.33506831489916	195.69355888093688	540.9882888744307
37142	130	77.12027972027973	763.1668997668997	641.8993006993007
37143	130	94.69121447028424	792.8675710594315	744.1744186046511
37144	130	97.10452729693742	793.9687083888149	762.7217043941412
37145	130	109.26808154146886	852.2440659033789	672.3041049986037
37146	130	133.43356643356643	739.938616938617	538.1359751359752
37147	130	276.6313603322949	653.0623052959502	176.13395638629282
37148	130	49.95007680491551	930.3571428571429	544.5015360983103
37149	130	24.5625	807.9895833333334	721.4905303030303
37150	130	128.06225680933852	951.7821011673152	427.76459143968873
37151	130	196.4166004765687	787.0897537728356	539.852660841938
37152	130	94.23263888888889	864.1861111111111	591.8965277777778
37155	130	192.82324058919804	484.38952536824877	592.4402618657938
37156	130	257.5294343978453	819.6918045402077	474.44286263947674
37158	130	322.99792099792097	70.44698544698545	685.8419958419959
37159	130	322.1751968503937	68.97047244094489	696.3366141732283
37160	130	321.7976271186441	87.14406779661017	680.1308474576272
37161	130	89.73690476190477	773.35	411.5547619047619
37162	130	77.33149606299213	706.4181102362205	746.7732283464567
37163	130	88.08224076281287	703.4481525625745	741.5566150178785
37164	130	95.86764705882354	689.3171701112877	774.3680445151033
37166	130	220.07142857142858	575.6538690476191	695.2830357142857
37167	130	64.94473140495867	676.2050619834711	834.5971074380166
37168	130	64.61578044596912	681.3104631217839	839.7907375643225
37169	130	94.0	928.4101239669421	372.67871900826447
37173	130	205.56852459016395	700.88	594.3504918032787
37174	130	121.65395095367847	940.4005449591281	580.1553133514986
37175	130	65.67980295566502	892.2660098522167	543.5172413793103
37176	130	107.85990338164251	855.2850241545893	542.8350586611456
37177	130	108.48144624167459	868.8011417697431	425.6793529971456
37178	130	111.15575105897686	718.999348321929	674.723036819811
37179	130	82.46931407942239	828.884476534296	410.1768953068592
37180	130	65.251269035533	885.4289340101523	645.246192893401
37181	130	154.46666666666667	977.3603603603603	313.581981981982
37182	130	70.05185185185185	850.6777777777778	573.8444444444444
37183	130	323.14837494112106	206.02166745171925	278.0480452190297
37185	130	313.11824434981986	130.06681952178187	578.5473304945955
37191	130	136.57517769272826	742.7610716238381	548.8682340076545
37192	130	147.05263157894737	744.0180245133381	575.9884643114636
37194	130	311.39712918660285	645.5729665071771	262.1255980861244
37195	130	274.9752781211372	599.3411619283065	78.3584672435105
37196	130	138.73708276177413	811.6918152720622	605.4741655235482
37197	130	91.5086887835703	961.580832016851	753.8915218536072
37198	130	152.86590038314176	937.4808429118774	314.92528735632186
37199	130	182.11787072243345	755.0882129277567	297.4463878326996
37200	130	253.6298309178744	754.4009661835748	121.28743961352657
37201	130	97.29745466644485	866.8870404258859	838.8103476958909
37203	130	182.8446547884187	907.3930957683741	358.87416481069044
37204	130	201.80933852140078	706.7937743190662	285.69260700389106
37206	130	284.05612472160357	797.2240534521159	331.2824053452116
37207	130	125.43831314490804	901.563930013459	557.9035441902198
37209	130	243.0972733971997	548.1562269712601	274.07221812822405
37210	130	89.14635108481262	992.3355029585799	625.7199211045365
37211	130	323.65700483091786	674.8381642512078	341.67874396135267
37212	130	277.892	432.304	202.068
37213	130	321.5583897967318	679.6221602231965	183.00199282582702
37214	130	262.10285714285715	485.49142857142857	200.65428571428572
37215	130	289.5615301335258	472.3482497293396	223.72067845543125
37216	130	237.178125	885.18125	479.903125
37217	130	56.673780487804876	838.3018292682926	645.2256097560976
37218	130	272.9428989751098	639.9414348462665	280.4304538799414
37220	130	44.834473324213405	813.327405380757	680.6849065207479
37221	130	90.7103511590544	861.3711269221942	804.1778746844159
37222	130	295.55252918287937	238.64721141374838	336.810635538262
37223	130	71.08909370199693	937.6574500768049	448.98924731182797
37224	130	139.74706413730803	960.0916892502258	543.3812104787714
37225	130	207.58393319896342	835.2024186582206	172.9095882522315
37226	130	140.28387096774193	671.3870967741935	479.68774193548387
37228	130	171.4252911813644	670.4149750415974	535.16306156406
37229	130	134.37	678.95	462.89272727272726
37230	130	312.8873917228104	673.9817131857556	306.2242540904716
37232	130	323.31050955414014	12.955414012738853	636.6815286624204
37234	130	323.32843791722297	121.29372496662216	613.9025367156208
37235	130	321.6676300578035	59.25385356454721	652.2996146435453
37236	130	194.58010118043845	539.1259134345138	619.1708825182687
37237	130	178.33691020987848	532.3244437430961	601.7424648887486
37238	130	105.13879485443466	917.322951929587	819.5680433310765
37239	130	255.5229007633588	496.1106870229008	148.2175572519084
37240	130	90.98922097011268	973.3655071043606	570.5791278784909
37241	130	134.38925950633757	905.0363575717145	786.8285523682455
37242	130	147.0630303030303	741.8024242424242	634.8169696969697
37243	130	316.8729468599034	726.3653784219001	422.6892109500805
37244	130	315.725758477097	731.9085365853658	371.00431290898274
37246	130	164.73729054245953	826.7855722806021	757.5407554671968
37248	130	60.24681933842239	810.7014418999152	859.9898218829517
37249	130	272.3391412570006	586.7268201617921	308.1337896701929
37250	130	287.8310776942356	585.0591478696742	323.51177944862155
37251	130	306.33992733144936	575.1885345175616	256.29995962858294
37252	130	115.46026490066225	905.174550614948	745.9347209082308
37253	130	223.806640625	724.728515625	129.11328125
37254	130	227.27859237536657	722.7478005865103	139.6656891495601
37255	130	310.2635379061372	608.7220216606498	185.8158844765343
37256	130	308.3219895287958	550.4816753926701	134.71465968586386
37257	130	216.25310559006212	855.5434782608696	361.21894409937886
37258	130	21.549927641099856	887.3068017366136	645.3342981186686
37259	130	30.813493602171384	826.3699108181465	736.9216750678557
37260	130	290.08356545961004	546.8562674094708	323.2534818941504
37261	130	321.86435185185184	471.49768518518516	424.00694444444446
37262	130	206.4179856115108	673.0359712230215	223.54388489208634
37264	130	178.55799872530275	612.8377947737413	293.380815806246
37265	130	217.08	644.0	201.72333333333333
37266	130	298.7566110397946	786.1098844672657	412.3925545571245
37267	130	298.2867298578199	777.763625592417	399.8785545023697
37268	130	306.94949324324324	771.7726351351351	419.3866554054054
37269	130	254.065445026178	546.8167539267016	116.36387434554973
37270	130	59.23604757548033	824.2909423604758	598.8801463860933
37271	130	77.46762589928058	799.1007194244604	574.3741007194244
37273	130	120.11692307692307	794.6553846153846	532.1169230769231
37274	130	312.9976553341149	562.8558030480657	234.2403282532239
37276	130	159.31200682448284	775.5357219023246	731.6656003412241
37278	130	157.53597922848664	706.5011127596439	480.3015578635015
37279	130	293.73372434017597	332.99530791788857	335.6727272727273
37280	130	200.75875831485587	837.7170731707317	419.83281596452326
37281	130	55.715174724748685	762.50598372427	798.9698420296793
37282	130	78.49328089151098	730.4968862667978	750.1540478531629
37283	130	87.05331179321486	703.8174474959612	683.7528271405492
37284	130	296.6742896742897	507.5606375606376	227.0984060984061
37286	130	25.13118811881188	950.8242574257425	547.9480198019802
37287	130	44.35679012345679	942.9271604938272	563.4617283950618
37290	130	44.568639414277	878.1519219035997	631.4752898108603
37291	130	68.60092449922958	877.4771443246019	745.4838212634822
37292	130	82.24874371859296	948.608040201005	595.8618090452261
37293	130	133.01238195173138	968.4230849947534	602.7307450157398
37294	130	209.9519801980198	923.4173267326732	277.3579207920792
37295	130	312.15717761557175	400.15717761557175	343.08564476885647
37296	130	313.23954060705495	412.2723543888433	347.40771123872025
37297	130	286.332973556395	751.1732325957906	198.9692390717755
37298	130	323.839248434238	66.1169102296451	469.43632567849687
37299	130	72.94860813704497	821.5289079229123	435.83940042826555
37300	130	115.05055837563452	759.208730964467	716.787614213198
37301	130	17.77777777777778	908.4315245478036	367.2532299741602
37302	130	38.81111111111111	302.7349206349206	678.7507936507936
37303	130	30.58823529411765	914.3529411764706	591.6417112299465
37304	130	115.56013513513514	801.1101351351351	793.4918918918919
37305	130	41.861111111111114	911.3685185185185	526.6370370370371
37306	130	63.904368358913814	939.1989374262101	495.4598583234947
37307	130	48.35034927458356	882.9570123589468	850.7415368081677
37308	130	48.53412462908012	958.2373887240356	536.186943620178
37309	130	101.39187626481642	743.0099739809193	577.4835212489158
37310	130	90.61879114302813	400.837223219629	681.3830041891083
37312	130	70.38967971530249	777.2473309608541	695.9003558718862
37313	130	72.97784256559767	922.8075801749271	743.8408163265306
37314	130	76.54138321995465	919.7426303854875	345.0215419501134
37315	130	75.53992015968063	925.4690618762475	712.5049900199601
37316	130	78.03709198813057	813.5029673590504	826.2010385756677
37317	130	77.99669056811913	973.165471594043	537.838389409818
37318	130	105.21479289940828	1012.6597633136095	533.3431952662722
37320	130	90.12143858010276	877.3344231667445	684.3759925268566
37321	130	96.86960600375235	911.905253283302	433.8527204502814
37322	130	104.33070866141732	796.2362204724409	627.8391451068617
37323	130	108.85615650172612	871.2272727272727	412.5270425776755
37324	130	181.6240520043337	358.84507042253523	648.798483206934
37325	130	123.82952286282305	756.14662027833	700.3777335984096
37327	130	208.7035	908.42675	988.42375
37329	130	121.49072512647555	841.164418212479	496.70236087689716
37330	130	143.56403374233128	569.8108384458078	514.7128067484663
37332	130	180.81763527054107	425.25450901803606	524.8777555110221
37333	130	251.4383477188656	300.18557336621456	380.42355117139334
37335	130	209.25545171339564	353.1479750778816	473.30841121495325
37336	130	130.55458515283843	926.307132459971	544.8995633187773
37337	130	135.2700119474313	832.1409796893668	372.5017921146953
37338	130	150.2852193995381	555.7794457274827	412.0161662817552
37339	130	142.7289925208975	627.4771227452705	792.4362076550814
37340	130	137.0	871.7562582345191	374.8036890645586
37341	130	184.8337182448037	561.9026723853514	534.7631144836688
37342	130	162.36871903750884	464.47133757961785	519.7186836518047
37343	130	157.82104599873975	839.5513547574039	568.6376811594203
37344	130	218.1661297745053	759.5121951219512	420.8094799815923
37345	130	177.85228758169936	901.721568627451	296.23398692810457
37346	130	172.07982893799002	612.5438346400571	392.64290805416965
37347	130	178.40148148148148	925.034074074074	344.29777777777775
37348	130	176.17343173431735	871.819188191882	223.46863468634686
37349	130	219.7191011235955	229.3564862104188	649.2226762002043
37350	130	172.1590330788804	508.441475826972	494.70525869380833
37351	130	185.87543859649122	900.6684210526316	375.81169590643276
37353	130	186.5799256505576	814.2788104089219	245.48327137546468
37354	130	195.34754797441366	473.4371002132196	603.502132196162
37355	130	190.92183288409703	668.7859838274933	338.08409703504043
37358	130	246.3213204118716	766.2540884312538	517.6465778316172
37359	130	253.83315621679066	698.3591923485653	405.21041445270987
37360	130	208.19623792577528	833.4438230808338	325.9816980172852
37362	130	220.99875156054932	407.2784019975031	271.0998751560549
37363	130	224.13468634686348	104.06088560885608	683.9598708487085
37365	130	263.2606981981982	761.7167792792793	569.7961711711712
37366	130	246.2570986060919	779.6938564790913	552.8977800722768
37367	130	237.3998203054807	694.7484276729559	333.37106918238993
37368	130	244.33552014995314	864.4201030927835	217.8441893158388
37369	130	235.22575679835813	526.8886608517188	190.32119035402772
37370	130	277.49334442595676	143.65640599001665	608.7487520798669
37371	130	240.36383561643837	871.2043835616438	354.3545205479452
37372	130	274.6396882494005	648.499800159872	793.1039168665068
37374	130	265.4185810810811	709.6614864864865	453.6081081081081
37375	130	247.25768667642754	440.58272327964863	184.16837481698389
37376	130	254.83222468588323	702.119733924612	321.5668883961567
37377	130	268.5347432024169	478.226586102719	214.3021148036254
37379	130	280.14004222378605	433.7396199859254	382.3244194229416
37381	130	292.187072243346	380.2973384030418	381.3110266159696
37382	130	297.0828530259366	951.2989913544668	990.0662824207493
37383	130	322.95588235294116	251.66544117647058	326.7549019607843
37385	130	2.8841019417475726	239.33191747572815	695.2682038834952
37386	130	2.6356107660455486	312.8726708074534	701.5983436853002
37387	130	314.59432624113475	607.3744680851064	412.3723404255319
37389	130	123.70145423438836	758.6809238665526	661.1813515825492
37391	130	297.4808695652174	220.56521739130434	409.31391304347824
37392	130	88.82954545454545	866.5239448051948	723.6734983766233
37393	130	226.54329608938548	631.034217877095	244.9622905027933
37394	130	79.37837837837837	762.9166666666666	516.8205705705706
37395	130	310.4900260190807	412.7372072853426	86.58456201214224
37396	130	85.75512995896032	869.4103967168263	568.7496580027359
37397	130	201.44780322944047	552.2876455125798	695.2765677806984
37398	130	176.6894639556377	620.822550831793	247.75046210720888
37399	130	184.60916860916862	655.4250194250194	268.3084693084693
37400	130	283.03896882494007	378.22482014388487	327.73081534772183
37402	130	84.83521444695259	870.3310759969902	423.5808878856283
37403	130	53.30871794871795	768.7528205128206	706.0241025641026
37404	130	316.0774647887324	679.2887323943662	207.1943661971831
37405	130	96.76620918125887	836.4850922858495	527.5754850922858
37406	130	43.634961439588686	781.9100257069409	775.107969151671
37407	130	204.6297619047619	661.8511904761905	172.94880952380953
37408	130	306.20826833073323	407.1817472698908	160.84165366614664
37409	130	33.85284974093264	800.8321243523316	744.0746113989637
37410	130	42.23579545454545	788.8863636363636	745.3181818181819
37411	130	23.826558265582655	983.8434959349594	649.0359078590786
37412	130	99.05472636815921	947.4278606965174	657.955223880597
37413	130	114.10139484978541	938.6437768240344	673.6217811158798
37414	130	320.31502590673574	74.61347150259067	601.5212435233161
37415	130	321.88644202706286	40.07720880870257	661.6054656407536
37416	130	207.00936329588015	701.9625468164794	274.04119850187266
37417	130	169.85351089588377	920.7012711864406	551.0096852300242
37418	130	39.080872913992295	786.7021822849807	629.1880616174583
37419	130	43.86153846153846	805.9508547008547	640.3188034188034
37420	130	183.06038647342996	465.80917874396135	497.6304347826087
37421	130	170.79876796714578	672.9368583162218	508.33675564681727
37422	130	179.06570302233902	908.7227332457293	207.15374507227332
37423	130	53.9188825311343	1022.4900706832716	616.6442275328172
37424	130	239.8736926790024	536.624698310539	179.00884955752213
37425	130	323.2717086834734	130.93930905695612	348.1157796451914
37426	130	110.01628664495114	952.8843648208469	753.157980456026
37427	130	206.53488372093022	659.7495527728086	198.1180679785331
37428	130	76.36502428868842	742.9986120749479	834.1374045801526
37429	130	79.62433862433862	742.00814000814	812.5502645502645
37430	130	265.0195852534562	562.3899769585254	183.87730414746545
37431	130	93.37294332723948	923.8312004875077	808.2516758074345
37432	130	94.96035242290749	934.5528634361234	773.3171806167401
37433	130	87.65392561983471	863.8130165289256	765.6539256198347
37434	130	126.6675008938148	832.5173400071506	596.5437969252771
37435	130	197.01200873362444	589.9890829694323	252.93886462882097
37437	130	142.7431906614786	885.088197146563	343.62516212710767
37438	130	157.00384615384615	897.723076923077	314.37692307692305
37440	130	270.70716049382713	454.13432098765435	317.7135802469136
37441	130	131.208929593589	938.2655981682885	635.5323411562679
37442	130	105.69881605544326	918.595148714987	703.2890557320243
37443	130	139.54886630179828	886.3565285379202	684.0007818608287
37444	130	40.927512355848435	939.7858319604613	570.5337726523888
37445	130	93.11683848797252	952.0498281786942	539.9192439862543
37446	130	105.63872679045093	995.3342175066313	574.4729442970822
37447	130	26.0610599078341	825.3801843317972	671.7914746543779
37448	130	33.118363794604	788.8607484769365	687.5369886858138
37449	130	322.13337393422654	418.847137637028	264.547503045067
37450	130	323.854	236.6395	214.776
37451	130	94.12039312039312	931.2579852579853	684.5847665847666
37452	130	223.8521897810219	778.7974452554745	187.93795620437956
37453	130	302.4024390243902	393.1629711751663	342.0920177383592
37454	130	299.42043142043144	399.5905575905576	311.4306064306064
37455	130	44.884984025559106	832.6709265175718	601.6485623003194
37456	130	54.56264775413712	868.4633569739952	660.5224586288416
37457	130	90.38846825859056	799.7926616191031	665.9720442632498
37458	130	75.21574803149606	807.5007874015748	691.2740157480315
37459	130	141.6390168970814	766.7880184331797	609.6774193548387
37460	130	142.4594017094017	768.2286324786324	614.9038461538462
37461	130	171.14408099688472	535.3115264797508	614.0101246105919
37462	130	305.8219696969697	356.44642857142856	371.60227272727275
37463	130	47.63412322274881	923.0928909952606	769.332701421801
37464	130	57.71835708298407	923.5808885163453	752.6437552388935
37467	130	225.7538860103627	840.0854922279793	241.32901554404145
37468	130	210.8546617915905	348.4012797074954	533.0959780621572
37469	130	137.70851735015773	877.9369085173502	521.4429022082019
37470	130	291.81888798037613	691.1357318070319	305.698691741619
37471	130	84.26623376623377	710.4586038961039	716.5941558441558
37472	130	87.92038216560509	694.9171974522293	750.4156050955414
37473	130	80.72497745716862	768.1262398557259	656.5130748422001
37474	130	51.64705882352941	754.8071895424837	611.1437908496732
37475	130	209.28854314002828	508.9306930693069	207.23903818953323
37476	130	303.66527777777776	776.9506944444445	406.14722222222224
37478	130	251.02539341917026	757.7757510729614	171.04899856938485
37479	130	127.65076335877863	748.0782442748092	738.212786259542
37480	130	144.25045231325925	728.850607392091	589.4109589041096
37481	130	186.74193548387098	731.4260289210233	576.8392658509455
37482	130	53.8560411311054	863.2493573264782	490.94344473007715
37484	130	154.0264483627204	975.0931989924434	559.007556675063
37485	130	165.43003875968992	532.2	666.8081395348837
37486	130	302.95508982035926	223.42315369261476	608.7365269461078
37487	130	318.96290234588105	131.33851609383524	515.6069285324604
37488	130	310.8803611738149	203.9232505643341	340.0112866817156
37489	130	288.5431675242996	410.4665523156089	233.6986849628359
37490	130	273.6418604651163	699.9732558139535	635.9127906976744
37491	130	185.96776119402986	648.7002985074627	594.3850746268656
37492	130	320.4596774193548	474.4932795698925	325.44086021505376
37493	130	315.84736842105264	644.7505263157894	301.43368421052634
37495	130	114.67553191489361	765.4060283687943	415.427304964539
37496	130	134.94190871369295	779.0580912863071	409.21991701244815
37497	130	140.08395872420263	763.3424015009381	395.1045966228893
37498	130	289.98068669527896	475.87017167381975	316.70064377682405
37499	130	316.8558758314856	532.2039911308204	162.26385809312637
37500	130	183.18260869565216	676.6678260869566	169.88521739130434
37501	130	187.51627906976745	658.306976744186	213.19379844961242
37502	130	74.9131341209173	768.1945795691453	957.4246004169562
37503	130	26.49526387009472	928.8619756427605	667.5480378890393
37504	130	38.11677479147359	839.4077849860982	685.1992585727526
37505	130	41.74519230769231	939.4759615384615	692.2211538461538
37506	130	52.63166144200627	897.4404388714734	443.97648902821317
37507	130	62.27710843373494	673.2807228915663	828.0686746987952
37508	130	79.41865179929042	840.1566142929549	827.9295489102889
37509	130	72.19822485207101	833.2633136094674	833.9822485207101
37510	130	60.52130681818182	1008.1207386363636	657.5383522727273
37511	130	90.41514690982775	767.1854103343466	867.9577001013171
37512	130	143.57357512953368	444.34145077720206	682.1310880829016
37513	130	141.5817857673451	444.4818006239786	671.4525330560095
37514	130	89.22603273577553	925.6710833982853	758.6313328137179
37515	130	79.96327683615819	771.3531073446328	374.454802259887
37516	130	87.57582938388626	951.7796208530806	733.7630331753554
37517	130	98.37826086956522	125.06086956521739	642.3130434782609
37518	130	107.48940149625935	726.6820448877805	654.5754364089776
37519	130	158.0357843137255	619.9274509803921	472.83039215686273
37520	130	222.1949514563107	869.6310679611651	942.0345631067961
37521	130	163.55088495575222	771.1890012642225	436.3094184576485
37522	130	120.76344086021506	736.5403225806451	447.89516129032256
37523	130	140.98592592592593	883.9888888888889	405.33629629629627
37526	130	151.52857142857144	539.0737451737451	517.6050193050193
37527	130	165.32318210068365	577.0422622747047	584.0950901180857
37528	130	168.5029544664581	589.6001042752868	509.2075078206465
37529	130	169.0947131044851	577.5943372588324	515.1566023552995
37530	130	129.95176848874598	780.5954983922829	523.176848874598
37531	130	149.29090909090908	634.5527272727272	237.96727272727273
37532	130	149.6139240506329	549.3746835443038	400.67215189873417
37533	130	156.3871889024888	497.87474500203996	511.1905344757242
37534	130	155.93514915693905	15.377431906614786	702.0544747081713
37535	130	177.87333333333333	3.95	718.6566666666666
37536	130	158.31404958677686	285.6434474616293	654.370720188902
37537	130	141.80511182108626	821.064536741214	348.09776357827474
37538	130	158.36887608069165	734.700288184438	182.71181556195967
37539	130	146.7287784679089	813.2660455486542	352.3074534161491
37541	130	155.06913183279744	845.4308681672026	524.4855305466237
37542	130	157.1551724137931	796.4022988505748	322.6570881226054
37543	130	177.97298104194655	434.1380803104941	598.0707568293775
37544	130	172.88915094339623	706.2877358490566	405.29952830188677
37545	130	174.83885209713026	187.4437086092715	666.6843267108168
37546	130	196.82051282051282	688.8449328449328	230.4206349206349
37547	130	208.31113181183045	701.5170004657662	391.71495109455054
37548	130	201.4849315068493	769.2301369863013	203.19452054794522
37549	130	195.4612676056338	606.2359154929577	183.33098591549296
37551	130	241.82896652110625	868.281416787967	461.25667151868026
37552	130	210.9205702647658	861.7494908350305	167.83095723014256
37553	130	247.75398773006134	255.2877300613497	492.3674846625767
37555	130	260.94721960414705	724.9387370405278	420.2280867106503
37556	130	220.76829268292684	304.3040650406504	548.5487804878048
37557	130	221.05116279069767	613.143023255814	328.1081395348837
37558	130	221.42209631728045	244.07365439093485	615.4135977337111
37560	130	230.112	846.936	189.448
37561	130	231.2754716981132	836.3169811320755	342.8641509433962
37562	130	256.78119882083195	658.7648214870619	64.2898788077301
37564	130	250.77597402597402	361.97727272727275	279.03246753246754
37565	130	254.9107725788901	318.6423648893725	451.09212912586145
37566	130	296.1872	927.8344	995.652
37567	130	265.6610455311973	366.52445193929174	284.2731871838111
37568	130	269.6776859504132	438.9834710743802	132.20247933884298
37569	130	275.1737288135593	431.8368644067797	130.83686440677965
37570	130	273.44444444444446	596.9539295392954	101.95663956639567
37572	130	281.8357203032856	378.30244313395116	381.7194608256108
37573	130	292.53174010455564	481.2277819268111	72.49850634802091
37574	130	293.4742857142857	381.7942857142857	132.63714285714286
37575	130	297.5055118110236	321.36692913385826	265.4188976377953
37577	130	310.94948630136986	370.3946917808219	348.5299657534247
37578	130	305.3549695740365	464.5882352941176	295.0162271805274
37579	130	314.69134775374374	298.10149750415974	302.97337770382694
37580	130	318.67658321060384	256.8945508100147	235.34344624447718
37581	130	322.6578366445916	498.91243561442235	156.7512877115526
37582	130	323.2402597402597	439.73160173160176	151.9112554112554
37583	130	324.42494226327943	252.31177829099306	312.9307159353349
37584	130	188.18540268456377	515.7109899328859	732.8282298657718
37586	130	311.74053757542515	4.373560065825562	822.2210641799232
37588	130	261.3433002878158	719.4908858330668	482.26351135273427
37589	130	313.9986979166667	749.5651041666666	317.4322916666667
37590	130	161.23714504988487	859.6592478894858	358.3008442056792
37591	130	166.04334677419354	845.2046370967741	315.0625
37592	130	133.40322580645162	611.2571157495256	351.7163187855787
37593	130	317.54979536152797	549.4167803547067	259.7387448840382
37594	130	202.32458489555435	708.3063738618104	579.9405463310123
37595	130	165.08219178082192	802.263698630137	270.26027397260276
37596	130	100.73185483870968	999.7762096774194	491.42137096774195
37597	130	87.66096866096866	931.5242165242165	325.2478632478632
37598	130	143.3892857142857	842.2928571428571	235.2357142857143
37599	130	139.3563909774436	773.6451127819549	328.46766917293235
37600	130	139.05885588558857	881.6138613861386	636.9554455445544
37601	130	308.6666666666667	183.8101851851852	573.2916666666666
37602	130	316.9057219092796	650.0598873406464	414.68692558553215
37603	130	211.40343347639484	744.304721030043	137.6695278969957
37604	130	193.43573667711598	726.9028213166144	193.4075235109718
37605	130	321.1802864363943	262.5543386689132	498.11120471777593
37606	130	323.7679449360865	314.9400196656834	492.1406096361849
37607	130	166.599173553719	855.3636363636364	183.79338842975207
37608	130	322.3262411347518	479.0998817966903	59.6483451536643
37609	130	198.20799567801188	562.9139654240951	600.7979470556456
37610	130	183.10319666435024	738.7863099374566	830.1125781792912
37611	130	314.11034482758623	242.8551724137931	516.7103448275863
37612	130	110.4212299915754	917.6748104465038	592.3395113732098
37613	130	197.28753993610223	864.591054313099	223.9968051118211
37614	130	77.55206286836935	990.3182711198428	410.6974459724951
37615	130	166.41509433962264	890.288409703504	185.6199460916442
37616	130	177.05633802816902	498.38497652582157	541.0516431924883
37617	130	80.71538461538462	723.4238726790451	673.6177718832892
37618	130	87.29807692307692	741.9476495726495	651.2307692307693
37619	130	277.17033773861965	466.55653450807637	344.38766519823787
37620	130	318.9240310077519	199.93255813953488	607.1147286821705
37621	130	320.9373798407031	29.118236748146114	850.0009612743752
37622	130	220.67013888888889	529.6909722222222	185.60243055555554
37623	130	251.92718822618124	520.862896979086	164.23625096824168
37624	130	309.5712283979449	394.39327417094813	409.2942550210182
37625	130	324.24327485380115	400.69941520467836	382.174269005848
37626	130	320.98713235294116	636.5903563348417	804.6169400452488
37628	130	115.01770736253495	906.3485554520038	312.8825722273998
37629	130	146.8070044709389	866.4888226527571	280.9321907600596
37630	130	48.49086378737542	954.0415282392026	789.3546511627907
37631	130	278.9616402116402	410.57936507936506	194.7275132275132
37632	130	161.70064377682402	761.2349785407725	742.0203862660944
37633	130	160.86162235855488	766.2106339468303	768.0483980913428
37634	130	324.7793880837359	8.61513687600644	550.450885668277
37635	130	26.082774049217	846.010067114094	674.7058165548099
37636	130	181.36398467432952	888.3320561941251	455.4802043422733
37637	130	71.64655172413794	778.6448275862069	605.3931034482758
37638	130	317.8657770800628	347.75667189952907	328.5541601255887
37639	130	160.17948717948718	738.5897435897435	289.2071794871795
37640	130	207.9037309995394	833.1137724550898	361.32151082450486
37641	130	165.5994798439532	732.1820546163849	261.61378413524056
37642	130	118.716796875	946.189453125	615.236328125
37643	130	157.47882136279927	845.3468385512584	512.828729281768
37644	130	184.89145658263305	838.1155462184873	490.468487394958
37645	130	74.39454870420018	922.8364611260054	729.8713136729223
37647	130	221.94505494505495	547.8296703296703	186.23626373626374
37649	130	274.8800505050505	410.375	367.9318181818182
37650	130	198.70285261489698	565.7995245641838	272.6172741679873
37651	130	217.1860465116279	526.1100775193798	235.4139534883721
37652	130	264.5705209656925	514.84625158831	268.9504447268107
37653	130	301.7171581769437	771.3217158176943	369.05764075067026
37654	130	153.66938110749186	901.0228013029316	223.3485342019544
37655	130	87.9903201787044	1018.7848101265823	668.0878629932986
37656	130	262.79334257975034	555.0332871012482	208.27184466019418
37657	130	224.15020862308762	810.4853963838665	387.25173852573016
37658	130	282.6062015503876	475.7736434108527	120.86666666666666
37660	130	77.821875	742.2424107142857	778.9004464285714
37661	130	38.49872773536896	879.6081424936386	695.470737913486
37662	130	322.41439588688945	264.8982005141388	452.0966580976864
37663	130	323.3227899432279	275.2554744525547	450.0705596107056
37664	130	193.66864784546806	681.6924219910846	167.36106983655276
37665	130	280.96478508544794	397.2734334541688	273.5375453133092
37666	130	207.24160206718346	620.7906976744187	310.90697674418607
37667	130	206.90967511603	649.308818279186	299.982149232417
37668	130	195.2	642.7322033898305	247.08474576271186
37669	130	175.91591271953166	817.5678552421501	482.5625332623736
37670	130	215.72174487772637	814.6126900198282	427.4249834765367
37671	130	62.27251370399374	805.0375880971026	644.9216914643696
37673	130	71.39949748743719	735.4020100502513	620.858040201005
37674	130	203.69473684210527	679.7684210526315	198.7178947368421
37675	130	99.1904075751338	852.4814738575545	848.7262247838617
37676	130	142.58410138248848	727.8801843317972	547.3490783410139
37677	130	153.35201793721973	689.7584080717489	545.9209641255605
37678	130	175.36459114778694	724.4133533383346	548.6166541635408
37680	130	323.5541125541126	545.021645021645	382.43722943722946
37681	130	46.82342007434944	817.2955390334572	735.2639405204461
37682	130	170.395225464191	645.2944297082228	565.419098143236
37683	130	177.40003878223774	637.6843125848361	597.0488656195463
37684	130	200.431906614786	762.3540856031128	163.0272373540856
37685	130	96.54869565217392	917.6278260869565	503.2773913043478
37686	130	273.635261707989	584.0449035812672	207.4107438016529
37688	130	40.109693877551024	879.1913265306123	492.96173469387753
37689	130	319.5776244455397	739.0734351897487	494.87333661902414
37690	130	283.80058224163025	463.48471615720524	161.5414847161572
37691	130	283.6456692913386	459.79396325459317	180.70997375328085
37692	130	314.3986798679868	339.40660066006603	421.1597359735974
37693	130	322.87747035573125	304.0365612648221	343.70454545454544
37694	130	262.1710053859964	662.3381956912028	761.7560592459605
37695	130	294.76647564469914	721.8524355300859	169.70630372492838
37696	130	264.5610278372591	689.43147751606	651.3929336188437
37697	130	269.66172725167866	724.9393378096781	617.2160222273675
37698	130	263.292871501469	700.197773310654	637.3220967991341
37699	130	79.78015564202335	806.1770428015565	565.5700389105058
37700	130	70.2018779342723	786.9389671361503	510.0657276995305
37702	130	182.8693284936479	937.8602540834846	353.08348457350274
37703	130	298.4373522458629	297.1843971631206	245.17730496453902
37704	130	162.30402010050253	860.9309045226131	529.8687185929648
37705	130	183.08722741433021	589.7819314641745	180.75389408099687
37706	130	154.1917211328976	755.644880174292	373.7570806100218
37707	130	129.48318462594372	970.617707618394	626.060398078243
37708	130	286.68523002421307	631.7179176755448	371.3759079903148
37709	130	322.541586073501	442.9651837524178	174.03094777562862
37710	130	322.24254473161034	67.6023856858847	585.0099403578529
37711	130	126.43231441048034	966.0807860262008	436.6572052401747
37712	130	30.502923976608187	891.187134502924	614.812865497076
37713	130	103.08941755537326	786.8679245283018	366.13699753896634
37714	130	296.35342305441776	516.093036863663	376.48273844353423
37715	130	182.37719298245614	607.2434210526316	605.0315789473684
37716	130	52.66953642384106	884.2894039735099	802.0900662251655
37717	130	313.3236434108527	362.9857881136951	218.3152454780362
37718	130	316.6980482204363	385.75047837734405	206.70187523918867
37719	130	293.64700374531833	176.89700374531836	456.53464419475654
37720	130	308.1339387060159	147.77866061293983	458.6140749148695
37721	130	132.14049079754602	975.6711656441718	519.0926380368098
37722	130	135.25392376681614	970.8733183856502	532.3848094170404
37723	130	268.8328752061572	626.8048378229796	639.0450797141286
37724	130	322.49126213592234	602.093851132686	644.9553398058252
37725	130	322.0334855403349	632.5475646879756	648.2104261796043
37726	130	323.2278325123153	600.4630541871921	624.0258620689655
37727	130	323.0709169054441	637.4340974212034	610.3610315186246
37728	130	315.23867809057526	640.3390452876376	611.7270501835985
37729	130	93.41753653444677	999.1361169102296	612.6572025052192
37730	130	137.1965601965602	970.4668304668305	364.54299754299757
37731	130	142.79166666666666	955.8503086419753	291.35493827160496
37732	130	152.07671957671957	955.8201058201058	302.2063492063492
37733	130	70.17361111111111	624.8211805555555	812.0868055555555
37734	130	1.8568075117370892	667.0645539906103	906.9730046948357
37735	130	35.230636833046475	880.197934595525	844.6959265633965
37736	130	39.76898734177215	783.8639240506329	580.3971518987341
37737	130	56.74215552523874	977.656207366985	454.18963165075036
37738	130	75.83367556468173	762.5256673511294	505.0154004106776
37739	130	84.97820823244552	720.5254237288135	852.8426150121065
37740	130	58.20281124497992	761.8460508701472	819.5669344042838
37741	130	63.10931174089069	1.1012145748987854	700.7975708502024
37742	130	62.43888242142025	768.9639115250291	838.8399301513388
37743	130	71.74223826714801	772.8801444043321	833.6151624548736
37744	130	67.75862068965517	856.6103448275862	583.9862068965517
37745	130	76.95065789473684	932.8197368421053	756.6611842105264
37746	130	87.28458498023716	955.2213438735178	420.02371541501975
37747	130	99.0027027027027	926.9207207207207	643.3855855855855
37748	130	105.18845388188454	724.7856668878567	627.4007962840079
37749	130	107.26620370370371	713.0208333333334	623.5694444444445
37750	130	110.95980392156862	725.4490196078432	775.6450980392157
37752	130	115.7965367965368	1017.6623376623377	427.012987012987
37753	130	126.73932584269663	714.0292134831461	351.0741573033708
37754	130	129.24924471299093	722.0528700906344	494.6163141993958
37755	130	150.82440476190476	706.6041666666666	410.82738095238096
37756	130	145.15441176470588	692.3713235294117	219.14705882352942
37757	130	161.15982532751093	657.3615720524017	405.9615720524017
37759	130	191.42981186685964	876.8740955137482	992.0795947901591
37761	130	150.65372507869884	720.9863588667366	457.3672612801679
37762	130	188.0172910662824	397.02785782901054	436.1095100864553
37764	130	185.7504854368932	837.4592233009708	538.6621359223301
37765	130	157.05695718654434	782.5412844036697	592.0940366972477
37766	130	178.44976635514018	433.47196261682245	646.8866822429907
37767	130	172.25298126064735	446.81005110732536	608.4855195911414
37768	130	164.8443579766537	896.2373540856031	232.2295719844358
37769	130	168.30575539568346	83.22661870503597	688.3956834532374
37770	130	187.25174251742519	617.2316523165232	415.2047970479705
37771	130	191.39152864512624	630.7434156937279	414.5166983437415
37773	130	178.0682961897915	915.5140186915888	402.8914450035945
37774	130	202.94494314781568	438.51226810293235	636.1885098743268
37775	130	203.77424	446.56272	618.87344
37776	130	203.83401312289413	450.08689483951053	603.2046462138677
37777	130	189.73386666666667	736.0165333333333	420.4517333333333
37778	130	206.83383915022762	411.22230652503794	310.845220030349
37779	130	200.96666666666667	201.57619047619048	90.85238095238095
37780	130	207.18320610687022	903.6946564885496	243.9033078880407
37781	130	216.41404494382022	739.6955056179776	297.0033707865169
37782	130	214.9188679245283	770.6377358490566	381.69056603773583
37783	130	224.7489925158319	831.0811744386874	307.04778353483016
37784	130	225.79299363057325	286.0668789808917	555.0859872611464
37785	130	236.44137931034481	719.6201149425287	424.4609195402299
37786	130	249.75334323922735	559.4546805349182	330.6374442793462
37787	130	264.3390287769784	258.6061151079137	411.603417266187
37789	130	277.0416021243638	941.8787342332374	987.0827616729365
37790	130	269.4646017699115	138.43657817109144	631.6578171091445
37792	130	295.22033898305085	632.4189830508475	90.4142372881356
37793	130	278.8107049608355	562.3328981723238	261.20104438642295
37794	130	287.78980322003576	808.2186940966011	872.2504472271914
37795	130	292.15453728661277	726.1114106019767	448.4654088050315
37796	130	298.65909090909093	353.44034090909093	309.61079545454544
37797	130	308.08691588785047	479.93271028037384	285.9252336448598
37798	130	316.6630236794171	512.8579234972677	36.816029143898
37799	130	317.6774193548387	680.8279569892474	224.24014336917563
37800	130	322.8551181102362	514.1475065616797	666.8409448818898
37801	130	323.0177899418406	528.4970920287376	643.0667122819021
37802	130	1.2979942693409743	401.9598853868195	729.0343839541547
37803	130	2.418416801292407	418.92084006462034	731.6510500807755
37804	130	1.87569573283859	484.37291280148423	762.0927643784787
37805	130	309.97150896939854	750.9018642279283	461.26556454449525
37806	130	133.9655172413793	1009.7422867513611	458.2504537205082
37807	130	320.90992018244015	491.5020904599012	420.06461421512734
37808	130	55.78675932699342	750.0490124359912	713.8083394294075
37809	130	316.3404255319149	605.7811550151976	636.2773556231003
37810	130	298.2185495806611	140.77651702022695	669.6817957572767
37811	130	184.8397586815774	636.4439376103591	528.1842260153031
37812	130	293.36608497723824	529.636191198786	317.37556904400606
37813	130	184.77777777777777	494.84388185654007	578.4950773558369
37814	130	183.45045045045046	495.41576576576574	599.1072072072072
37815	130	56.575450450450454	1001.4054054054054	516.1959459459459
37816	130	39.964580873671785	796.5060999606454	770.1365604092877
37817	130	28.432565789473685	865.4975328947369	692.078125
37818	130	156.9250363901019	789.4235807860262	545.5021834061135
37819	130	89.72670250896057	801.3172043010753	832.173835125448
37820	130	143.20103425985778	774.5436328377505	345.0956690368455
37821	130	321.4012595591543	195.37516869095816	565.3535762483131
37822	130	168.30491803278687	754.1049180327869	458.51803278688527
37823	130	176.4625850340136	970.0510204081633	308.4642857142857
37824	130	156.47187254130606	684.1809598741148	795.8308418568057
37825	130	168.76696888017642	671.8191619701054	797.5503553050722
37826	130	13.95045045045045	935.0908408408409	751.8731231231232
37827	130	322.2829212190914	333.66820011500863	450.0868315123634
37828	130	308.5103734439834	311.4356846473029	343.77385892116183
37829	130	99.90697674418605	1009.7272727272727	558.0422832980972
37830	130	286.53434065934067	666.6675824175824	268.0590659340659
37831	130	219.79191438763377	484.9013079667063	264.7229488703924
37832	130	287.0582067482188	577.9439440785052	224.87982255679526
37833	130	33.00185787273572	928.8063167673015	559.3673943334882
37834	130	40.97000983284169	763.1941986234021	737.7679449360866
37835	130	271.2880829015544	435.01865284974093	223.6818652849741
37836	130	66.02709359605912	930.9655172413793	421.3029556650246
37837	130	208.3583399840383	556.1504389465283	693.5331205107741
37838	130	324.9075829383886	541.5284360189573	293.93838862559244
37839	130	64.17911975435005	892.6724667349027	505.87410440122824
37840	130	62.22826086956522	857.5797101449275	463.3695652173913
37841	130	175.44833333333332	905.145	491.97333333333336
37842	130	81.18085106382979	919.7606382978723	545.3617021276596
37843	130	275.37246376811595	302.03913043478263	341.6
37844	130	112.7245632065776	874.9311408016443	373.0318602261048
37845	130	281.9795188556567	698.6781534460338	631.0048764629389
37846	130	279.4140350877193	681.7824561403509	277.52982456140353
37847	130	62.26428571428571	846.6428571428571	544.0857142857143
37848	130	61.649840595111584	728.9181721572795	759.6891604675877
37849	130	296.4306326304106	423.32852386237516	201.05179430262672
37850	130	313.15522620904835	420.5772230889236	197.1396255850234
37851	130	47.87096774193548	844.2298387096774	537.0604838709677
37852	130	56.355437665782496	841.5968169761273	508.6419098143236
37854	130	108.9252615844544	977.3318385650224	554.0388639760837
37855	130	89.68737060041408	789.1987577639752	547.6107660455486
37856	130	91.79337539432177	792.6656151419559	516.3083596214511
37857	130	247.02988792029888	529.4607721046077	263.4097135740971
37858	130	104.23906408952188	859.1576805696847	820.6093591047813
37859	130	133.37738246505717	786.0063532401525	567.7357052096569
37860	130	297.4642857142857	331.49175824175825	388.86675824175825
37861	130	269.3970297029703	788.9673267326733	457.68811881188117
37862	130	83.93658536585366	948.2943089430894	583.3788617886179
37863	130	126.6609894566099	929.5665044606651	576.1009732360097
37864	130	173.92137931034483	480.82068965517243	540.4662068965517
37865	130	183.28164556962025	797.2879746835443	167.61708860759492
37866	130	54.56086956521739	858.7826086956521	534.5130434782609
37867	130	174.89924724956572	682.4614939200926	500.35552982049796
37868	130	306.26812227074237	414.98515283842795	266.7065502183406
37869	130	208.84971353018952	878.1754076685764	303.32966064345527
37870	130	209.29022082018926	900.564668769716	286.9960567823344
37871	130	191.128	658.396	150.852
37872	130	138.49885057471263	757.7908045977011	686.2701149425287
37873	130	161.1420674405749	763.7307904919845	583.305693753455
37874	130	177.38406658739595	748.2728894173603	560.3882282996433
37875	130	297.9149453219927	275.50911300121504	238.73349534224383
37876	130	309.9429429429429	293.18918918918916	240.88738738738738
37877	130	323.2741116751269	272.002538071066	253.19458544839256
37878	130	314.0382262996942	124.34097859327217	494.5275229357798
37879	130	324.5687331536388	73.09433962264151	481.46091644204853
37880	130	207.8020061055386	562.4182293938072	642.0017444395987
37881	130	203.02370370370372	538.1476543209876	642.1125925925926
37882	130	148.06148867313917	558.3624595469256	542.6148867313916
37883	130	281.76143790849676	371.8921568627451	304.9575163398693
37884	130	231.8708651399491	632.1494910941476	642.4783715012722
37885	130	179.91019244476124	621.1689237348539	614.983606557377
37886	130	124.83281733746131	954.8080495356037	376.56965944272446
37887	130	157.46043165467626	888.1127098321343	334.71942446043164
37888	130	61.65026737967914	822.6449197860962	615.9882352941177
37889	130	271.07942238267145	495.294825511432	259.3748495788207
37890	130	321.602	69.286	551.524
37891	130	192.2342928660826	713.852816020025	795.9234042553192
37892	130	298.8910505836576	517.2918287937744	148.8326848249027
37893	130	308.7669348010161	31.288950042337003	788.7620660457239
37894	130	309.75458468176913	36.89401294498382	774.8880798274002
37895	130	321.7313769751693	1.7674943566591421	707.2031602708804
37896	130	95.08765652951699	710.4051878354204	703.3953488372093
37897	130	66.6529636711281	949.9741873804971	583.4263862332696
37898	130	129.20481927710844	750.1345381526104	816.504016064257
37899	130	47.134453781512605	762.4563671622495	654.1945701357466
37900	130	51.24012158054711	762.7598784194529	668.8085106382979
37901	130	53.46440306681271	751.3877327491786	659.1391018619935
37902	130	57.08529411764706	743.2376470588235	662.9241176470588
37903	130	113.25370187561698	942.1046396841066	553.9146100691016
37904	130	161.88622754491018	681.9610778443114	234.53293413173654
37905	130	180.90506780870805	825.5802997858673	288.6252676659529
37906	130	155.80385852090032	653.2625937834941	307.21436227224007
37907	130	159.16533333333334	635.7973333333333	281.904
37908	130	314.4	219.90384615384616	411.7217948717949
37909	130	14.189891696750902	923.5805054151624	686.4967509025271
37910	130	61.42806236080178	760.6102449888641	964.2984409799554
37911	130	35.858131487889274	902.0	547.3546712802768
37912	130	65.46525096525096	773.5598455598456	474.32625482625485
37913	130	64.58810068649886	748.7048054919909	594.2437070938215
37914	130	72.55601659751038	738.4301521438451	606.4190871369294
37915	130	79.78448275862068	681.2793103448275	818.2
37916	130	57.217659137577	1012.6016427104723	634.0862422997947
37917	130	68.41616161616162	763.0787878787879	553.749494949495
37918	130	73.17548746518106	806.1364902506964	518.366295264624
37919	130	79.19877675840979	759.651376146789	410.908256880734
37920	130	82.44176470588235	774.9717647058824	784.1158823529412
37921	130	113.9703125	1019.6875	547.97265625
37922	130	100.49295774647888	785.2262910798122	398.3023474178404
37923	130	184.9543147208122	236.75939086294417	654.4497461928934
37924	130	123.13177159590045	41.004392386530014	2.169838945827233
37925	130	216.15625	363.5598958333333	366.25
37926	130	198.77941176470588	444.89973262032083	302.072192513369
37927	130	145.10775862068965	594.044540229885	428.4698275862069
37928	130	200.44274120829576	408.4752028854824	340.28944995491435
37929	130	128.83684527393137	940.73208910295	489.9054786273329
37930	130	151.8816705336427	535.5649651972158	491.69257540603246
37931	130	171.34171576375917	872.2070699813191	981.6623078028452
37932	130	180.4203516249334	876.851358550879	993.4464571124134
37933	130	139.10294117647058	939.3676470588235	436.0273109243698
37934	130	153.85507246376812	854.1221532091097	570.9730848861284
37935	130	177.28193556474866	313.63031214742387	670.7016422213865
37936	130	157.79544764795145	490.21062215477997	687.5465857359636
37937	130	165.93263646922185	472.99419279907085	479.85249709639953
37938	130	151.3859649122807	881.0283400809717	590.199730094467
37939	130	209.02299867315347	131.0252100840336	675.1379920389209
37940	130	163.23674911660777	820.5950530035336	580.3752650176679
37941	130	159.83582089552237	41.75373134328358	676.8283582089553
37942	130	186.01822323462414	411.6514806378132	651.1366742596811
37943	130	169.24649859943978	957.8347338935574	440.5042016806723
37944	130	179.19202898550725	611.981884057971	217.80072463768116
37945	130	185.38898450946644	591.5197934595525	371.5981067125646
37946	130	201.00749063670412	505.9812734082397	352.60299625468167
37947	130	188.98181818181817	668.4424242424243	398.88282828282826
37948	130	213.24496644295303	276.2063758389262	608.4614093959732
37949	130	212.8919540229885	925.4011494252874	475.23333333333335
37950	130	213.37058997924697	916.2222057515564	482.7666765490661
37951	130	218.0447504302926	761.0051635111876	490.53872633390705
37952	130	288.3460410557185	232.49853372434018	447.85630498533726
37953	130	224.76470588235293	828.5588235294117	451.202614379085
37954	130	250.0396654074474	745.1740420939018	828.0250944414463
37955	130	228.215	926.8133333333334	396.1933333333333
37956	130	267.9231748726655	938.1638370118845	969.6468590831919
37957	130	266.3689917936694	942.8135990621337	991.4677608440797
37958	130	307.75	323.30991124260356	434.49038461538464
37959	130	281.72134038800704	372.80776014109347	411.0529100529101
37960	130	298.80528846153845	363.7463942307692	395.06009615384613
37961	130	305.798828125	812.9957682291666	884.0494791666666
37962	130	285.0489381348107	641.7553093259464	224.0489381348107
37963	130	284.3718487394958	232.48004201680672	540.9527310924369
37964	130	291.6721212121212	257.75878787878787	512.1339393939394
37965	130	298.18052818289317	241.57232952305873	547.1761923531731
37966	130	311.5821398483572	686.087896658242	431.6149957877001
37967	130	312.930332043186	96.71195762884498	736.6547158280708
37968	130	322.07300420168065	615.5404411764706	458.63235294117646
37969	130	323.034398034398	534.6822276822277	658.9299754299755
37970	130	174.88397038827617	483.7609910862668	643.0018129626832
37971	130	303.6229985443959	206.97671033478895	407.1324599708879
37972	130	203.01093247588423	689.8443729903537	537.4627009646302
37973	130	314.80160857908845	343.6782841823056	215.11796246648794
37974	130	77.51641791044776	932.9582089552239	473.2597014925373
37975	130	144.42734518700183	899.1992642550582	733.7129061925199
37976	130	218.78378378378378	733.968968968969	811.027027027027
37977	130	176.91392136025505	888.4431455897981	393.24442082890545
37978	130	264.07246376811594	340.7717391304348	260.80434782608694
37979	130	149.87662740235587	913.6010539367638	518.5319280843149
37981	130	73.36237897648687	876.9820193637621	673.3928077455048
37982	130	322.7153163152053	268.28690344062153	361.14483906770255
37983	130	143.609756097561	745.6225930680359	324.2862644415918
37984	130	165.18424566088117	725.648865153538	281.0574098798398
37985	130	49.4671052631579	947.5855263157895	492.9769736842105
37986	130	179.2396694214876	771.99173553719	874.2321562734786
37987	130	183.1123595505618	902.8389513108614	236.4868913857678
37988	130	201.9398249452954	846.8927789934354	348.1498905908096
37989	130	132.7402073732719	752.6532258064516	212.10195852534562
37990	130	179.5292112950341	508.800876338851	582.84858812074
37991	130	59.02313883299799	732.8692152917505	742.2042253521126
37992	130	324.499176276771	430.1565074135091	456.80560131795716
37993	130	74.28103044496487	920.8875878220141	639.8243559718969
37994	130	142.04640718562874	884.562874251497	649.064371257485
37995	130	180.25475285171103	681.4410646387832	227.01140684410646
37996	130	120.46599894570375	985.2372166578808	611.403795466526
37997	130	318.72620790629577	261.27086383601755	294.0146412884334
37998	130	312.5038852361028	451.69754931261207	320.4979079497908
37999	130	159.31634555624612	715.2430080795525	305.3486637663145
38000	130	148.562197092084	948.1647819063005	337.9030694668821
38001	130	25.34523076923077	827.1544615384615	785.8990769230769
38002	130	47.86932599724897	850.6423658872077	836.6753782668501
38003	130	147.7363690832834	772.6189334931097	390.2887956860395
38004	130	289.3579766536965	417.147859922179	133.4863813229572
38005	130	126.09861591695501	974.2318339100347	497.8581314878893
38006	130	138.45669607056936	801.3769045709703	641.1872493985566
38007	130	153.16364812419147	670.9120310478654	306.9993531694696
38008	130	203.2159169550173	881.2961937716263	277.8519031141868
38009	130	90.52171637885924	810.7854526425955	881.2307692307693
38010	130	27.78456014362657	958.6104129263914	697.7360861759425
38011	130	73.18365180467092	922.807855626327	624.660297239915
38012	130	42.005917159763314	785.2514792899408	614.9526627218935
38013	130	45.24193548387097	784.4551971326165	601.431899641577
38014	130	167.5117370892019	941.7476525821596	416.7910798122066
38015	130	310.944510882564	765.5711552260225	353.1659889978474
38016	130	314.87737041719345	740.4595448798989	391.38495575221236
38017	130	186.07938388625593	585.1172985781991	250.09123222748815
38018	130	212.48611111111111	585.7916666666666	185.73611111111111
38019	130	279.68589743589746	438.6645299145299	319.61538461538464
38020	130	312.34559643255295	54.27647714604236	817.7948717948718
38021	130	322.11209047064693	38.97139531016132	816.1821054382171
38022	130	309.04017857142856	635.9553571428571	150.64285714285714
38023	130	63.41434262948207	895.6892430278884	517.7768924302788
38024	130	54.971672416923916	939.013255856183	799.2667514072998
38025	130	76.25057471264368	743.1574712643678	716.4655172413793
38026	130	183.86502271252434	743.6502271252433	318.91239454899414
38027	130	94.50130208333333	722.2894965277778	755.1519097222222
38028	130	220.26829268292684	796.8689024390244	133.46341463414635
38029	130	311.4347158218126	561.5130568356375	402.0046082949309
38030	130	311.1770179111421	726.4440567573854	525.3465922307513
38031	130	309.5093984962406	731.2796992481203	512.031015037594
38032	130	175.6576763485477	748.3879668049792	499.97095435684645
38033	130	86.0745945945946	864.5935135135135	857.9891891891892
38034	130	269.2224448897796	390.05210420841684	229.4749498997996
38035	130	161.0561317876754	980.3776693105552	478.7242220866382
38036	130	38.774420946626385	877.7401812688822	744.1812688821752
38037	130	79.72164948453609	837.5979381443299	460.62680412371134
38038	130	205.39814814814815	540.4583333333334	208.02083333333334
38039	130	163.88101216920998	586.2623140815144	571.0903998454703
38040	130	170.9806553493881	573.995262534544	685.8414923016186
38041	130	207.05569620253164	683.906329113924	256.9746835443038
38042	130	175.66666666666666	517.3645833333334	568.5395833333333
38043	130	99.49707602339181	958.1374269005848	583.6286549707602
38044	130	309.0640243902439	139.8140243902439	469.1890243902439
38045	130	324.4401294498382	179.5631067961165	478.19741100323625
38046	130	63.13389121338912	736.9853556485356	626.4225941422594
38047	130	81.62081784386618	768.5972738537795	635.2094175960347
38048	130	88.60885167464114	743.2165071770335	704.171052631579
38049	130	91.55792400370714	793.8322520852641	531.5505097312326
38050	130	114.94222222222223	853.0177777777777	514.0822222222222
38051	130	19.28626136907611	695.8214456677837	909.3460986117759
38052	130	37.410628019323674	966.4299516908212	526.7246376811594
38053	130	94.94783221713077	789.2848078956645	966.1159675713782
38054	130	70.96844993141289	763.5020576131687	987.3511659807956
38055	130	42.31598513011152	275.3977695167286	671.092936802974
38056	130	53.138888888888886	932.3472222222222	424.4861111111111
38057	130	60.79425837320574	940.0494417862839	674.4290271132377
38058	130	62.562893081761004	939.4874213836478	667.2327044025158
38059	130	58.77445652173913	971.3940217391304	615.6467391304348
38060	130	94.25793721973095	290.56071748878924	680.2740807174888
38061	130	85.53896103896103	1019.7229437229437	463.2900432900433
38062	130	93.01004394224734	1024.3910860012554	480.1173885750157
38063	130	88.72619047619048	887.9432773109244	314.015406162465
38065	130	93.4180790960452	748.9288135593221	479.46101694915257
38066	130	129.24825986078886	942.3503480278422	508.9280742459397
38067	130	156.53654188948306	556.1461675579322	346.5650623885918
38068	130	182.0174418604651	904.0290697674419	997.4970930232558
38069	130	180.86635692812243	876.9991801038535	939.2437824542225
38070	130	199.0576395242452	899.804208600183	995.3229643183897
38071	130	217.8442326651331	895.518895826487	974.803483404535
38072	130	160.0125	542.175	538.753125
38073	130	148.39643347050753	522.835390946502	409.87242798353907
38074	130	152.49171842650102	549.0341614906832	501.66149068322983
38075	130	158.17179023508137	796.0813743218806	342.9403254972875
38077	130	205.773851590106	598.7932862190813	330.4681978798587
38078	130	182.414780421745	411.23611917198684	563.6263300444961
38079	130	193.53385548256696	65.07908034360788	700.711975745326
38080	130	188.1465721040189	836.6832151300237	254.67139479905438
38081	130	193.629392971246	587.5782747603834	161.92012779552715
38082	130	184.6793002915452	761.3309037900875	220.53935860058309
38083	130	206.80243902439025	415.54146341463417	398.48048780487807
38084	130	200.35403726708074	730.9296066252588	176.8136645962733
38085	130	201.79375	896.54375	491.340625
38086	130	206.29189189189188	654.5594594594595	320.9216216216216
38087	130	215.5618199802176	741.486646884273	456.7418397626113
38088	130	215.72	406.56347826086954	382.3182608695652
38089	130	216.41176470588235	946.4729411764706	342.92
38090	130	217.02106969205835	379.1458670988655	495.71150729335494
38091	130	284.9584487534626	771.3149584487535	519.1135734072022
38092	130	301.6151974546135	207.62605277933744	586.2099943851769
38093	130	303.46474124028737	193.40815129746372	596.4908371206568
38094	130	286.3703703703704	465.8888888888889	376.320987654321
38095	130	290.740990990991	835.5427927927927	891.6509009009009
38096	130	294.5828258221681	936.4129110840438	956.6382460414129
38097	130	298.505994005994	272.9985014985015	268.34265734265733
38099	130	309.6346654417394	196.74399020058183	632.0470065839841
38100	130	316.71164772727275	957.1960227272727	996.9801136363636
38101	130	321.87369420702754	276.40645773979105	194.1471984805318
38102	130	32.15427769985975	327.16705625681783	699.7452080411407
38103	130	194.87235367372352	362.6587795765878	419.7509339975093
38104	130	265.22771197007484	794.1999688279302	533.4463840399003
38105	130	169.63852459016394	820.2540983606557	306.73032786885244
38106	130	126.99095840867993	1019.0415913200724	479.21699819168174
38107	130	307.8581776591689	610.3602744948532	769.5467022493328
38108	130	212.5800139762404	786.1893780573026	320.75960866526907
38109	130	203.72088724584103	813.177449168207	209.73752310536045
38110	130	175.646528881823	920.0233174350822	415.92527821939586
38111	130	94.96116504854369	929.1941747572815	389.58252427184465
38112	130	323.5956204379562	331.11970802919706	235.07445255474454
38113	130	314.26531204644414	738.0011611030479	316.2133526850508
38114	130	167.65808297567955	973.5994277539342	478.6852646638054
38115	130	136.6022099447514	840.7113259668508	281.06906077348066
38116	130	137.07730061349693	835.5226993865031	269.35092024539875
38117	130	200.1476510067114	569.3440715883669	722.0080536912752
38118	130	324.30864197530866	170.48395061728394	382.05925925925925
38119	130	309.04373522458627	537.3605200945626	259.7836879432624
38120	130	141.72383465259455	926.5461741424803	720.3843447669306
38121	130	146.5320197044335	598.0775862068965	478.10591133004925
38122	130	58.937379946215906	736.1290818286592	808.7395313100269
38123	130	127.26506024096386	812.156626506024	713.7309236947791
38124	130	183.2078239608802	649.8484107579462	284.19315403422985
38125	130	135.87719839555692	797.2406664609688	736.5165072508485
38126	130	297.31751457872514	596.9440981299015	657.982706615725
38127	130	305.4050314465409	602.8574423480084	636.7056603773585
38128	130	268.7827788649706	469.76908023483367	218.3091976516634
38129	130	163.95422535211267	714.4683098591549	236.8661971830986
38130	130	295.94117647058823	674.7254901960785	405.5862745098039
38131	130	114.30462427745665	867.8375722543352	402.6184971098266
38132	130	55.38480697384807	858.293897882939	601.5678704856787
38133	130	177.25631313131314	898.5429292929293	249.40530303030303
38134	130	297.503015681544	677.0120627261762	238.54523522316043
38135	130	280.36677367576243	711.7094703049759	342.90770465489567
38136	130	321.5905612244898	110.63421201814059	513.5042517006802
38137	130	181.2858225928734	965.7581501137225	504.40257771038665
38138	130	101.86213070725157	863.3303491495076	578.3652641002686
38139	130	52.077569489334195	881.1544925662573	423.30639948287006
38140	130	302.8094827586207	555.5801724137931	310.6060344827586
38141	130	75.82089552238806	891.1840796019901	477.02985074626866
38142	130	59.05017421602788	786.18606271777	690.8383275261324
38143	130	323.8241758241758	134.76023976023976	580.3776223776224
38144	130	21.726303317535546	910.2144549763033	659.9668246445498
38145	130	145.4975845410628	754.1256038647343	196.6328502415459
38146	130	182.6977363515313	681.711051930759	150.50998668442077
38147	130	188.34530386740332	726.4033149171271	298.12983425414365
38148	130	216.84883720930233	764.9825581395348	402.1889534883721
38149	130	109.75562877539814	981.0378912685338	327.11587040087863
38150	130	299.14285714285717	304.80299539170505	281.71889400921657
38151	130	204.17937853107344	862.8898305084746	322.8050847457627
38152	130	268.900826446281	362.90495867768595	270.07438016528926
38153	130	324.5882352941176	579.7647058823529	325.6108597285068
38154	130	295.8841743119266	613.4816513761468	290.7947247706422
38155	130	305.04716981132077	608.875	289.85377358490564
38156	130	113.17211182216235	693.6837318962614	704.8157628831257
38157	130	278.0255383074612	570.5157736604907	235.49824737105658
38158	130	310.8693693693694	359.0518018018018	240.11486486486487
38159	130	58.020089285714285	753.8504464285714	788.2008928571429
38160	130	57.70055599682288	745.2835583796664	772.2819698173154
38161	130	273.722962962963	779.3	298.37481481481484
38162	130	272.6824427480916	475.95114503816797	270.26259541984734
38163	130	164.4842105263158	510.82456140350877	352.9719298245614
38164	130	324.5577596266044	139.2788798133022	501.92415402567093
38165	130	291.282334384858	334.307570977918	275.6498422712934
38166	130	262.311072056239	447.96309314586995	157.71177504393674
38167	130	311.8934240362812	655.4421768707483	227.20408163265307
38168	130	120.90142095914743	861.5852575488454	316.27708703374776
38169	130	273.78933333333333	403.488	193.97466666666668
38170	130	184.27178153446033	626.2496749024707	259.57867360208064
38171	130	205.06784660766962	632.1179941002949	265.00589970501477
38172	130	217.91540303272146	660.5762170790103	208.22745411013568
38173	130	165.92836676217766	890.5243553008596	478.6790830945559
38174	130	155.5481072555205	684.1963722397477	185.602523659306
38175	130	207.0633116883117	778.2072510822511	257.8809523809524
38176	130	121.67311411992263	764.7350096711799	382.8588007736944
38177	130	133.4892703862661	724.5622317596567	322.78969957081546
38178	130	149.05867346938774	682.8877551020408	307.7474489795918
38179	130	309.171875	249.1078125	443.01875
38180	130	325.0300429184549	193.56223175965664	400.65450643776825
38181	130	322.71948608137046	351.0460385438972	376.6477516059957
38182	130	306.1068447412354	441.47412353923204	149.73956594323874
38183	130	223.25625744934445	825.7079856972587	380.8974970202622
38184	130	96.09017223910841	927.1003039513678	517.1317122593719
38185	130	204.39240506329114	849.4493670886076	453.17088607594934
38186	130	141.35423197492162	815.2532915360501	490.5047021943574
38187	130	312.24083651900156	736.8891387452215	284.4857207105914
38188	130	122.73529411764706	969.6053921568628	451.83578431372547
38189	130	178.68658728375647	711.0020220175242	802.5477420804314
38190	130	182.16482300884957	699.8561946902655	782.2898230088496
38191	130	323.4099194573972	503.7486222975837	642.8092412039
38192	130	323.75109489051096	518.5992700729927	630.4883211678832
38193	130	322.72289156626505	562.7775449624585	712.1506897153832
38194	130	323.0797675647121	529.6312731114633	695.2187004754359
38195	130	137.36177285318558	938.1623268698061	559.3324099722992
38196	130	286.72759856630825	245.336917562724	387.79928315412184
38197	130	78.2291407222914	1026.164383561644	547.5778331257783
38198	130	323.25265017667846	206.44169611307422	577.0583038869258
38199	130	158.7563025210084	714.40522875817	500.27264239028943
38200	130	164.13918918918918	768.977027027027	417.1635135135135
38201	130	274.9742152466368	741.8262331838565	274.5145739910314
38202	130	165.33084577114428	473.2089552238806	673.1691542288557
38203	130	189.691091954023	726.6954022988506	496.94971264367814
38204	130	127.97493734335839	820.7744360902255	348.2280701754386
38205	130	160.81777493606137	555.3714833759591	267.77685421994886
38206	130	33.75996583143508	728.5253416856492	945.6583143507972
38207	130	47.10209601081812	726.5023664638269	941.6156186612576
38208	130	37.30065359477124	945.1908496732026	589.2732026143791
38209	130	58.64927184466019	688.6821905339806	869.1237864077669
38210	130	57.229729729729726	921.8074324324324	453.6756756756757
38211	130	96.35023771790809	138.5610142630745	661.8272583201268
38212	130	123.49346246973366	789.9351089588378	915.0891041162228
38213	130	148.7378640776699	727.5873786407767	273.9466019417476
38214	130	163.41145833333334	516.9375	516.0329861111111
38215	130	171.90021231422506	553.7664543524417	537.0934182590233
38216	130	149.02589641434264	686.1035856573706	349.11752988047806
38217	130	164.5202492211838	826.0623052959502	512.3115264797508
38218	130	155.90910981697172	977.8388103161398	575.4592346089851
38219	130	189.52004110996916	852.7317574511819	532.3453237410072
38220	130	162.49357986646123	465.5613764766307	548.6877247046739
38221	130	208.22029250457038	185.93601462522852	683.2979890310786
38222	130	178.31	141.315	680.515
38223	130	164.66071428571428	592.2035714285714	423.85
38224	130	169.87677725118485	633.6161137440758	193.32701421800948
38225	130	164.78761061946904	640.2278761061947	198.36946902654867
38226	130	170.92569382273948	458.6275738585497	665.3401969561324
38227	130	168.82809611829944	751.4029574861368	160.54343807763402
38228	130	193.42002518891687	480.22984886649874	645.8073047858942
38229	130	278.1673023578363	714.6043689320388	797.3162274618585
38230	130	171.88109161793372	610.8304093567251	428.6237816764133
38231	130	181.16831683168317	991.7772277227723	409.2178217821782
38232	130	172.1822033898305	619.6228813559322	195.9406779661017
38233	130	182.64900662251657	720.8631346578367	374.2119205298013
38234	130	177.77156023699803	979.7215273206057	334.63923633969716
38235	130	182.5221052631579	956.3610526315789	275.96526315789475
38236	130	196.49828884325805	305.9329226557153	615.5763175906914
38237	130	230.96688741721854	813.4569536423841	888.924944812362
38238	130	215.73422222222223	884.8568888888889	487.3297777777778
38239	130	215.25234400258648	878.7866149369544	502.5166505011316
38240	130	216.9969512195122	950.6310975609756	400.0274390243902
38241	130	222.6412213740458	820.987786259542	331.8610687022901
38242	130	254.3009298393914	584.4226542688081	330.3685545224007
38243	130	280.78782894736844	638.3322368421053	45.0625
38244	130	276.1304347826087	570.7313266443701	284.32441471571906
38245	130	296.9498399146211	610.7363927427962	346.5368196371398
38246	130	296.7393199651264	143.89450741063644	504.3182214472537
38247	130	296.642166344294	567.8820116054159	174.0889748549323
38248	130	297.6623376623377	303.65800865800867	390.43290043290045
38249	130	314.81344639612354	209.05390672319805	628.2253179890976
38250	130	301.0239043824701	561.3107569721116	77.03585657370517
38251	130	303.07511737089203	354.2206572769953	385.52582159624416
38252	130	302.56310679611653	382.831715210356	267.8187702265372
38253	130	307.1383647798742	624.9025157232704	392.8522012578616
23	131	171.19314551263432	394.6514667441185	645.1731048504212
36	131	131.08739365815933	226.07476153647846	678.7672080433101
52	131	103.31028037383177	236.91364485981308	675.6594392523365
61	131	100.21109727903254	260.5440156500089	679.8756891339143
75	131	158.34588353413653	263.26807228915663	662.6064257028113
102	131	193.68415782094934	332.28840376527137	599.7694772681755
106	131	219.92914979757086	224.8431174089069	630.832995951417
142	131	170.22700296735906	232.2025222551929	662.6439169139466
169	131	103.01070858965596	126.70403280929597	674.5814536340852
176	131	190.96760259179266	394.2278617710583	509.0199784017279
185	131	183.91906829846033	411.24575602052903	517.9846032372681
186	131	187.03050713153723	403.93145800316955	523.0899366085579
187	131	182.77297493643297	416.61096985107156	490.1006175081729
191	131	154.53833049403747	323.7981260647359	662.6218057921635
238	131	199.58246969963113	465.40295099244685	254.44897242227296
239	131	206.36652835408023	484.18118948824343	234.49377593360995
260	131	278.9907240401958	787.7871682556042	213.2020097912909
288	131	70.37177747625509	892.2306648575305	382.84667571234735
289	131	66.16345062429058	903.9262202043133	395.16685584563
294	131	84.39271255060729	913.9008097165992	335.2692307692308
311	131	247.95440729483283	472.3272543059777	198.35562310030394
312	131	252.5258064516129	453.7774193548387	201.5758064516129
339	131	203.23902821316614	425.58150470219437	386.4349529780564
342	131	218.9565992865636	450.0963139120095	362.68549346016647
343	131	220.16923076923078	440.52076923076925	355.7276923076923
366	131	28.955212355212357	927.2316602316603	680.9289575289575
384	131	248.064332247557	904.2675081433225	318.0401058631922
385	131	249.1306818181818	858.8409090909091	305.0056818181818
399	131	192.59738260200155	831.5511932255581	147.4888375673595
402	131	203.9972945552925	625.4643219479202	181.7639499492729
403	131	211.86782061369001	619.1833202202989	165.58851298190402
407	131	217.69225496915695	644.9006168608636	154.09664153529815
418	131	221.8658415841584	483.3623762376238	222.6420792079208
419	131	227.25319865319867	521.5548821548822	184.73468013468013
425	131	243.792243767313	740.1440443213296	331.8448753462604
428	131	241.59172932330827	743.6120300751879	340.5857142857143
435	131	237.6335939065945	884.8741230707557	361.37121667668873
441	131	172.6290776152981	990.2775590551181	491.8810461192351
453	131	174.99592252803262	586.7400611620795	215.72375127421
460	131	197.94979919678715	519.8453815261045	218.96385542168676
472	131	105.94047619047619	811.5869047619047	277.92261904761904
474	131	121.54147465437788	725.3041474654378	260.9331797235023
477	131	115.50416666666666	799.4166666666666	252.55625
484	131	26.547887323943662	945.3299295774648	746.1697183098591
485	131	21.084003574620198	966.331546023235	708.1394101876675
511	131	95.82162588792423	1022.8606945540647	470.74743488555646
522	131	96.55227552275522	744.4268142681427	380.9594095940959
537	131	198.0607966457023	446.44129979035637	376.9675052410901
549	131	317.5508982035928	387.4955089820359	195.51497005988023
556	131	297.47759197324416	376.9484949832776	199.24414715719064
557	131	298.30804810360775	376.0777058279371	166.06475485661426
568	131	63.104025423728814	739.0381355932203	597.066313559322
593	131	92.18879415347138	739.2570036540803	401.34104750304505
595	131	101.55278310940498	734.9731285988483	395.8186180422265
602	131	303.49583333333334	580.4944444444444	72.97268518518518
609	131	298.8213087248322	627.5788590604027	68.12688758389261
611	131	181.51958041958042	704.223076923077	158.66993006993007
614	131	195.12521678806797	687.4731182795699	153.61290322580646
616	131	196.87191124558748	695.9293998991427	145.21432173474534
621	131	206.33916666666667	715.475	173.6175
622	131	207.72514204545453	729.2080965909091	196.28267045454547
627	131	78.1604384653712	725.410812157449	612.9920279023418
634	131	100.88543976348855	766.4198078344419	409.34737620103476
637	131	106.30411171450737	760.1287820015516	400.1970519782777
654	131	41.19703872437358	908.9589977220957	551.6685649202733
656	131	60.983870967741936	922.711189516129	565.9511088709677
666	131	95.639896373057	923.940932642487	492.80155440414507
679	131	60.30701754385965	927.5302144249513	539.2426900584795
688	131	65.22661596958174	1000.4577946768061	522.0003802281369
694	131	68.55717407137655	1020.7865986890022	554.1318281136198
695	131	88.04050925925925	1016.636574074074	554.7581018518518
706	131	323.8782552083333	206.12760416666666	265.9954427083333
710	131	323.69535113748765	188.0593471810089	299.54698318496537
712	131	323.95770804911325	224.38199181446112	261.28717598908594
714	131	180.57129455909944	465.546904315197	346.88367729831145
715	131	186.16929133858267	455.3748031496063	329.36141732283465
717	131	178.82145428365732	445.7246220302376	335.01475881929446
736	131	92.79222174473571	775.8790287924367	309.6151697464547
739	131	132.273596176822	732.1565113500598	223.21983273596177
744	131	174.92786885245903	869.0213114754098	343.16612021857924
745	131	168.6660777385159	884.291519434629	354.11660777385157
753	131	187.37510656436487	869.0323955669224	285.53580562659846
777	131	135.86666666666667	866.5019607843137	390.15098039215684
818	131	85.57304840819887	887.05713039686	401.1168774531182
827	131	323.0713012477718	407.44919786096256	257.6354723707665
837	131	309.9064171122995	558.7526737967914	344.5681818181818
848	131	87.18018931710616	746.1531440162272	380.14063556457063
867	131	301.80408163265304	422.7448979591837	274.4952380952381
868	131	300.7565543071161	418.935393258427	268.22752808988764
875	131	50.715025906735754	749.2297063903281	626.293609671848
887	131	85.51090342679127	760.7808930425753	534.2512980269989
901	131	40.55622188905547	964.0029985007496	702.4947526236881
924	131	320.83204134366923	129.0812107788852	454.41269841269843
927	131	312.57651991614256	197.41509433962264	504.86058700209645
933	131	321.7176713034518	230.93560020607933	482.5401854714065
934	131	318.9482200647249	230.97411003236246	472.3203883495146
939	131	226.01946721311475	498.4764344262295	344.7100409836066
950	131	261.126600284495	414.1479374110953	307.4338549075391
952	131	99.2683811407847	746.9146060006594	597.3399274645566
953	131	136.01014925373136	712.524776119403	460.44597014925375
973	131	227.73435326842838	714.0111265646732	105.34492350486788
998	131	78.00337837837837	1016.5202702702703	586.0945945945946
1000	131	91.08893280632411	1009.7233201581028	577.4268774703557
1010	131	35.78582677165355	828.7763779527559	522.9133858267717
1012	131	37.64565587734242	862.3884156729131	503.6763202725724
1051	131	196.12469287469287	458.77457002457004	295.62100737100735
1058	131	237.97370254266806	714.3814002089864	233.36555207244862
1079	131	73.5262206148282	810.501808318264	553.1654611211574
1102	131	211.76381059751972	887.8551296505074	444.9718151071026
1129	131	144.97437774524158	734.3528550512445	745.0680819912152
1136	131	313.839414114514	613.7238348868176	231.45219707057257
1144	131	108.04900181488203	996.9255898366606	471.2813067150635
1153	131	124.37091988130564	989.3363006923838	405.7181008902077
1154	131	120.82039397450754	983.9443800695249	429.8180764774044
1158	131	107.7652733118971	972.583922829582	439.63987138263667
1162	131	82.52578268876611	986.0303867403314	449.9677716390424
1185	131	169.61947626841243	528.6337970540098	291.0392798690671
1189	131	185.88287153652394	493.2527287993283	277.7703610411419
1196	131	181.30184049079756	533.4871165644172	248.90061349693252
1197	131	165.99486652977413	515.312114989733	319.14373716632446
1199	131	171.11733716475095	501.9367816091954	325.735632183908
1200	131	166.95248078266945	518.335429769392	330.1998602375961
1230	131	195.3294117647059	858.8973856209151	154.8673202614379
1231	131	201.63203463203465	838.5549783549784	164.22770562770563
1235	131	256.33227647431835	812.2999365884591	179.4128091312619
1252	131	138.74059405940594	871.3960396039604	216.2059405940594
1255	131	188.6143572621035	787.0993322203673	157.52003338898163
1264	131	278.8590308370044	578.330396475771	64.1139081183134
1272	131	299.8404471544715	265.7515243902439	278.255081300813
1294	131	119.86370777690495	759.3582089552239	347.52710133542814
1295	131	126.26636050516647	759.8450057405281	358.5430539609644
1299	131	114.81582008530438	783.6490887941062	400.76580069794494
1303	131	124.83374689826303	806.1526054590571	358.4528535980149
1339	131	28.55105105105105	894.6318318318318	810.9627627627627
1372	131	306.1429249762583	166.1229819563153	474.59069325735993
1408	131	31.01919385796545	888.8790786948176	549.0345489443378
1422	131	247.21823577016454	532.55759374157	122.17264634475318
1423	131	260.2268656716418	549.2567164179104	122.91641791044776
1458	131	315.3816598360656	400.2274590163934	85.48770491803279
1460	131	322.828885400314	414.6384092098378	97.77969649398221
1474	131	295.2040598290598	635.9818376068376	319.8253205128205
1498	131	321.1380357745528	606.2413094836314	171.3229834627067
1503	131	89.98959417273673	897.2663891779397	362.8397502601457
1509	131	80.86787072243347	980.0128326996198	364.67110266159693
1510	131	114.81402936378467	930.9298531810766	319.20391517128877
1512	131	103.87396351575455	896.9966832504145	330.0157545605307
1519	131	120.75678294573643	898.9941860465116	374.33720930232556
1520	131	126.76375404530744	899.3042071197411	381.7378640776699
1522	131	119.19597989949749	913.4455611390284	285.78601340033504
1531	131	324.0383141762452	592.5555555555555	152.09833971902938
1540	131	71.46513038204972	941.2043662825955	407.92540933899335
1546	131	173.31734006734007	650.7314814814815	203.4469696969697
1548	131	181.05531453362255	655.927874186551	203.92462039045554
1550	131	191.7423454650491	645.0075101097632	185.82322357019063
1551	131	195.00350877192983	646.7973684210526	197.58684210526314
1568	131	291.42682263329704	725.3884657236126	331.7227965179543
1572	131	290.13675213675214	729.2863247863248	289.22222222222223
1607	131	211.39851851851853	366.4985185185185	374.8674074074074
1610	131	161.30582804385458	536.7034045008655	346.14483554529716
1613	131	161.76413570274636	502.50296176628973	335.9359181475498
1614	131	160.31526390870187	503.7289586305278	346.30420827389446
1620	131	169.43878241262684	462.8579481397971	361.3447576099211
1644	131	313.5472340425532	490.98893617021275	176.92425531914893
1657	131	321.3666666666667	453.2164609053498	183.7
1663	131	322.3455202892728	487.3198071514665	178.07352350341503
1679	131	159.384670487106	895.5945558739255	364.5508595988539
1688	131	154.98938053097345	934.8761061946902	359.4017699115044
1717	131	56.328125	808.9825367647059	437.95680147058823
1721	131	140.4483282674772	701.2431610942249	251.46656534954408
1722	131	137.45240384615386	720.0254807692307	250.49278846153845
1725	131	151.76271186440678	705.8392003476749	233.84658843980878
1726	131	149.07349665924275	716.0623608017818	253.76169265033408
1730	131	244.92505854800936	353.6943793911007	303.7014051522248
1731	131	223.0504432895139	351.5007642922654	353.40538061754813
1733	131	294.79454253611556	282.74317817014446	293.14606741573033
1748	131	36.32349219738507	871.1450864614087	606.5407001265289
1763	131	322.7954432887568	393.79643387815753	76.9638434868747
1764	131	165.46335697399527	659.6201733648542	206.86997635933807
1765	131	104.56181015452539	850.1942604856512	289.19757174392936
1766	131	160.59534368070953	678.4057649667405	208.0
1767	131	171.14064436183395	668.5669144981413	187.88475836431226
1769	131	171.61155152887883	707.6070215175538	192.88335220838053
1771	131	193.4978494623656	666.2236559139785	198.1494623655914
1780	131	296.5838426787138	603.2335902205687	320.272123305873
1781	131	306.5905870445344	599.3982793522267	334.23658906882594
1783	131	323.43322033898306	558.3735593220339	294.7505084745763
1791	131	312.66070245195493	614.036447978794	330.4072233267064
1819	131	118.48970251716247	1010.228832951945	632.974828375286
1860	131	173.09711846318035	699.273212379936	225.2796157950907
1861	131	164.78025477707007	699.515923566879	222.11146496815286
1864	131	172.21	677.227	229.634
1878	131	196.78318584070797	734.6769911504425	244.65309734513275
1879	131	190.6489063376332	726.2478968031407	247.28323051037577
1891	131	270.704032809296	672.8038277511962	239.45386192754614
1898	131	155.10679611650485	860.3135922330097	200.6233009708738
1899	131	155.64491978609627	860.1465240641711	208.772192513369
1904	131	152.7167090754877	852.1874469889738	225.82866836301952
1905	131	146.2336956521739	849.3934782608695	216.15978260869565
1928	131	228.45468053491828	721.9202575532441	86.79049034175334
1942	131	248.39330672397912	738.5894995394535	112.11298741172858
1950	131	217.6718106995885	737.2602880658436	145.50617283950618
1969	131	242.16139497161396	543.0689375506894	251.02919708029196
1973	131	122.67918781725888	981.6883248730965	324.83959390862947
1979	131	209.0989010989011	915.5516483516484	266.089010989011
1985	131	254.5729216152019	786.7681710213777	284.049406175772
1986	131	262.1421143847487	789.6889081455806	301.9575389948007
1990	131	271.0	775.3117206982544	276.0573566084788
2002	131	322.37321378537405	642.0193331465397	245.71616699355562
2005	131	307.37995495495494	640.677927927928	223.2463963963964
2033	131	223.0227127319258	554.5022392834293	163.60972488803583
2049	131	193.17361111111111	776.0023148148148	198.75
2050	131	195.94025974025973	780.5532467532468	209.3012987012987
2051	131	210.45638000620926	742.2725861533685	126.77770878609128
2067	131	207.82608695652175	780.2708074534162	214.39875776397517
2076	131	89.12299465240642	819.1978609625669	347.8283422459893
2078	131	106.73569794050343	821.6098398169337	344.4427917620137
2086	131	132.4861821903787	702.2722620266121	299.7799385875128
2087	131	132.90737410071944	706.5571043165468	282.1843525179856
2089	131	141.5421631530706	693.3941338221815	279.00229147571036
2099	131	157.89695210449926	726.4655297532656	308.43613933236577
2102	131	150.78224687933425	714.7739251040222	290.95423023578365
2138	131	153.6166471277843	1004.6529894490035	544.5416178194607
2148	131	153.60488245931285	578.6568716094033	277.13291139240505
2149	131	159.9262295081967	562.7798594847775	286.23185011709603
2153	131	168.53009259259258	567.9606481481482	255.17361111111111
2156	131	170.06940063091483	607.2271293375394	212.79652996845425
2168	131	133.4431137724551	878.5402528276779	337.6367265469062
2173	131	148.38	897.984	340.0936
2220	131	60.244680851063826	919.804255319149	674.5723404255319
2226	131	72.26108374384236	921.5612479474548	614.1369458128079
2236	131	310.6274292059967	617.7601332593003	171.88561910049972
2242	131	315.50682382133994	579.0428039702233	194.66935483870967
2265	131	313.2971114167813	281.5515818431912	229.656121045392
2269	131	316.7810383747178	288.1805869074492	237.43792325056432
2278	131	320.75745834947696	335.59860519178613	130.12282061216584
2279	131	318.24335664335666	327.61573426573426	153.56608391608393
2280	131	324.0860215053763	324.6505376344086	137.06236559139785
2282	131	321.39802761341224	354.429191321499	118.84260355029586
2283	131	322.9070996978852	328.50075528700904	187.4214501510574
2286	131	322.8787878787879	299.1891327063741	189.92789968652036
2325	131	170.98397863818425	636.2269692923899	267.1268357810414
2329	131	168.53398058252426	691.9533980582524	260.3074433656958
2330	131	156.23444544634805	642.6834986474302	289.19747520288547
2331	131	163.06487889273356	668.5674740484429	278.9532871972318
2338	131	182.0442441622286	677.9139696845555	252.09954936501433
2339	131	167.21746575342465	664.6181506849315	298.8279109589041
2340	131	185.6715830875123	704.8554572271387	273.9026548672566
2341	131	179.15036593479707	702.8622754491018	265.75415834996676
2345	131	180.62521815008725	650.2962478184992	307.9373909249564
2359	131	241.98842476094615	499.5641670860594	178.8102667337695
2365	131	255.55408970976254	636.6437994722955	73.81398416886543
2367	131	251.25972850678733	654.441628959276	81.18823529411765
2368	131	265.42618930848454	627.9435998038254	75.77096615988229
2381	131	253.73837482386097	684.2217003287928	64.3142320338187
2401	131	147.35471086290758	532.5611601513241	384.8378670509818
2418	131	322.22033898305085	528.1938559322034	198.66313559322035
2420	131	321.8775961113566	524.3583738400354	226.98055678303137
2429	131	28.15553925165077	888.9809244314014	727.0080704328686
2462	131	265.6990660671048	681.1397440332065	257.9387755102041
2464	131	289.45454545454544	651.2727272727273	309.72064393939394
2468	131	320.67978601452046	609.8601452044326	258.85861673672144
2470	131	265.1595772106213	686.1392111368909	309.39185357050786
2480	131	303.0753052917232	628.9864314789688	199.62890094979647
2481	131	298.0360272638754	637.7185978578384	212.69814995131452
2487	131	45.87769529869212	913.1887592788971	746.7716507599858
2501	131	25.75022045855379	889.4190917107584	675.577380952381
2506	131	195.77941176470588	611.9211229946524	199.5788770053476
2508	131	194.00712589073635	598.270783847981	207.5688836104513
2510	131	229.64938556067588	587.4009216589861	218.95084485407065
2514	131	203.69982748706153	583.6118458884416	181.56699252443934
2515	131	196.83147208121827	588.4659898477157	185.65786802030456
2536	131	315.0571295866233	225.18996748722714	328.3390617742685
2542	131	322.5062789160608	207.29081295439525	326.73628552544614
2551	131	195.53217821782178	601.8727722772277	147.50049504950496
2552	131	234.57434733257662	491.70374574347335	185.4483541430193
2554	131	202.27744165946413	572.4576490924806	157.96067415730337
2564	131	208.96454326923077	576.3458533653846	141.8614783653846
2565	131	253.06482213438736	500.4750988142292	136.32332015810277
2566	131	250.5951240748803	500.0548541575969	164.65259033521986
2567	131	258.7030539311241	509.0799220272904	148.0220922677063
2568	131	267.69515011547344	482.8919168591224	156.4
2571	131	157.7027027027027	914.5427927927927	264.98873873873873
2573	131	155.17297297297299	904.1297297297298	251.3009009009009
2574	131	162.5350578624915	908.0462899931927	260.6643975493533
2576	131	172.46508058326938	889.3967766692249	263.4182655410591
2580	131	178.11333333333334	941.1744444444445	258.37444444444446
2587	131	265.85695595290014	604.7649367640646	210.3323157435674
2592	131	262.50824175824175	607.178228021978	232.56043956043956
2595	131	277.90266174470565	603.5442005051486	216.27686030697492
2598	131	265.90203685742	593.3166828322018	227.70805043646945
2605	131	174.93252487562188	649.1305970149253	395.55410447761193
2611	131	154.53804614629357	835.3313696612665	220.19685812469316
2628	131	92.27924970691676	745.5423212192262	521.2339976553341
2633	131	94.23673755550362	742.1035288618837	464.3010049076887
2650	131	165.62468513853904	835.9517212426532	191.66456759026028
2654	131	194.82574974146846	859.8743536711479	180.44622543950362
2667	131	217.31413141314133	866.9342934293429	193.93939393939394
2676	131	287.0984540276648	730.8307567127746	318.4373474369406
2682	131	292.2815405046481	675.4541832669323	285.7649402390438
2691	131	134.65223274695535	741.7537212449256	245.66305818673882
2692	131	68.92447129909365	878.6450151057402	388.9274924471299
2695	131	135.0845689181768	753.3366282262493	248.1641954969797
2696	131	138.83854166666666	748.4197916666667	231.85833333333332
2698	131	140.29638554216868	762.8981927710844	236.5409638554217
2701	131	148.24104046242775	742.7306358381503	213.7913294797688
2703	131	153.17581187010077	728.6674132138858	250.73124300111982
2704	131	139.74443738080103	730.2301335028608	234.1176096630642
2715	131	71.15817223198594	817.6537785588753	416.2231985940246
2716	131	74.31106679960119	811.4097706879362	407.52741774675974
2726	131	86.10601719197707	811.5873925501432	439.7650429799427
2727	131	76.12818917237088	817.1176104542626	455.12072184194153
2729	131	78.90489317711923	818.9000689179876	420.83804272915233
2730	131	91.53988603988604	817.2307692307693	429.37179487179486
2731	131	75.11971830985915	805.0264084507043	421.61795774647885
2733	131	67.21151716500553	839.2990033222592	453.0874861572536
2740	131	110.2446982055465	789.9318923327895	417.71329526916804
2749	131	126.6643736422882	784.2845763939174	437.3866763215062
2760	131	104.6549815498155	810.4428044280443	410.77121771217713
2774	131	225.38753959873284	816.0950369588173	207.40971488912353
2775	131	231.66297052815875	832.7254158155821	210.8044937262912
2779	131	252.51469740634005	769.4755043227666	272.6115273775216
2780	131	251.8248366013072	837.9215686274509	246.65882352941176
2781	131	244.33712121212122	836.9185606060606	248.8806818181818
2785	131	232.89823580034422	833.90834767642	226.9290017211704
2788	131	123.67158889545186	655.7135262847017	370.87832250443
2791	131	119.46674311926606	686.677752293578	356.1834862385321
2792	131	126.4878706199461	655.4725965858041	345.23000898472594
2793	131	126.89650872817955	655.9501246882793	337.3852867830424
2796	131	118.11550151975683	689.8373860182371	312.7781155015198
2798	131	133.1030985915493	634.8123943661972	317.49971830985913
2800	131	123.69365976145637	670.3678593848085	326.5756434400502
2828	131	75.96046511627907	822.2337209302326	398.43837209302325
2829	131	72.85161290322581	830.1277419354839	405.75354838709677
2838	131	106.83480083857442	828.0633123689728	378.725786163522
2851	131	291.0652264229331	249.9534690486082	362.5970087245534
2888	131	66.56338028169014	874.0985915492957	423.6676056338028
2896	131	86.99188876013905	837.9015063731171	389.51680185399766
2913	131	185.4960362400906	616.7123442808607	184.82785956964892
2918	131	13.646106399383193	946.1017733230532	708.8905165767155
2920	131	16.88701030927835	937.4156701030928	660.3550515463918
2924	131	23.477524630541872	952.0129310344828	643.0600369458128
2925	131	23.566408995080817	955.0695713281799	673.914968376669
2929	131	24.40846071809456	921.0977603981514	636.2747955918948
2940	131	210.9434276206323	587.1075984470327	167.4403771491958
2951	131	64.23407707910751	810.0425963488843	719.3732251521299
2973	131	57.339173967459324	836.261576971214	404.8773466833542
2974	131	49.87321428571428	851.0535714285714	446.0339285714286
2997	131	118.09797822706065	888.6459305339554	292.32555728356664
3000	131	133.36436170212767	867.7007978723404	260.42198581560285
3001	131	129.25482980680772	884.2428702851886	310.34820607175715
3004	131	140.09705648369132	879.9355608591885	306.0230708035004
3020	131	111.25281270681668	958.3547319655858	482.58636664460624
3021	131	106.70708955223881	951.8550995024875	493.94962686567163
3025	131	127.43372606774669	981.5751104565537	452.0243004418262
3041	131	131.73904282115868	984.4418136020151	440.52695214105796
3056	131	322.62183235867445	600.3567251461989	240.72189733593243
3068	131	63.76744186046512	868.3923154701719	431.13852376137515
3072	131	80.03932584269663	867.3584269662921	418.6887640449438
3073	131	80.75649663137632	874.8614051973051	390.8358999037536
3077	131	72.66620752984389	871.4784205693296	471.2598714416896
3078	131	58.27504638218924	886.4619666048237	471.48283858998144
3086	131	78.86601941747573	886.795145631068	410.90388349514564
3100	131	314.5196545562835	165.92078618225133	421.3225134008338
3102	131	297.0619360131255	247.1583264971288	414.3478260869565
3103	131	323.10820700470464	148.71667537898588	410.4474647151072
3109	131	307.6419951729686	203.47787610619469	436.92196299275946
3118	131	182.4463336875664	434.29649309245485	363.49946865037197
3127	131	194.56279508970727	415.53446647780925	355.79886685552407
3152	131	262.6454142516195	817.7108762359359	223.99215819979543
3161	131	273.7797778628878	754.1175794714669	233.96782841823057
3167	131	278.55796370967744	728.5902217741935	252.2484879032258
3169	131	276.0533230293663	792.0768933539413	277.4493817619784
3171	131	274.7454827052143	784.3830665978317	263.58957150232317
3172	131	274.63430962343097	788.3673640167364	290.96485355648537
3174	131	182.42812823164425	961.8903826266804	320.09720785935883
3187	131	51.57700101317123	833.1676798378926	536.6869300911854
3188	131	45.916666666666664	820.8351648351648	530.996336996337
3190	131	48.69565217391305	817.6347826086957	520.425
3217	131	265.05598866052446	351.5818568391212	293.3210489014883
3218	131	281.233214143822	358.57846642828764	310.65355582042116
3221	131	265.93936877076413	383.4385382059801	317.71926910299004
3222	131	266.4978471474704	387.5947255113025	304.240581270183
3225	131	269.8267090620032	343.53736089030207	313.3211446740859
3232	131	222.11404293381037	574.4239713774598	174.6046511627907
3233	131	163.2452606635071	761.6872037914692	172.0367298578199
3240	131	228.52307692307693	608.7692307692307	152.06508875739644
3249	131	242.79665492957747	601.0536971830986	149.16769366197184
3253	131	257.77209671026554	582.3063812921125	125.42608006341656
3254	131	222.46880790611488	621.6479308214947	128.42433600988264
3277	131	308.59355179704016	409.18366807610994	329.55761099365753
3309	131	230.30989583333334	364.8677083333333	313.75572916666664
3311	131	219.63061968408263	394.86634264884566	298.81409477521265
3314	131	232.72804347826087	370.42326086956524	287.0095652173913
3317	131	198.1718813490451	551.1450629825274	236.27427874847623
3321	131	197.80013236267374	582.5784248841827	198.90602250165455
3323	131	193.9610678531702	549.2664071190211	258.0255839822024
3326	131	205.10386656557998	588.5557240333586	229.82789992418498
3327	131	218.69126378286683	595.0602205258693	207.490245971162
3329	131	214.5273916598528	591.323793949305	200.1618969746525
3330	131	204.3159509202454	584.6679447852761	209.87269938650306
3331	131	199.89156626506025	550.2058232931727	270.8062248995984
3336	131	221.77746773630975	576.3906522497384	230.5751656784095
3343	131	210.15295987286453	543.9920540325785	272.69725864123956
3346	131	219.42983490566039	562.6680424528302	290.24115566037733
3362	131	193.08294625082945	565.4439283344393	247.76642335766422
3372	131	72.1387417218543	770.1145695364238	399.3476821192053
3379	131	91.65194532071504	773.6130389064143	336.81598317560463
3382	131	90.9785575048733	797.7202729044834	319.3460038986355
3393	131	292.0228590924599	687.8096212896622	289.654042988741
3397	131	277.33370702541106	738.9147982062781	309.2178624813154
3398	131	257.7529761904762	729.8058035714286	343.9635416666667
3405	131	284.39833080424887	757.48937784522	336.6942336874052
3408	131	272.528940027894	737.1056485355649	350.668410041841
3430	131	238.12357723577236	892.6455284552845	327.95447154471543
3438	131	163.45392491467578	1007.6051194539249	457.34709897610924
3443	131	43.6216814159292	999.6382743362832	655.7275073746313
3469	131	145.65761821366024	995.1523642732049	469.2729859894921
3491	131	142.55140186915887	915.667445482866	404.67056074766356
3492	131	142.18189581554228	915.4765157984629	412.2382578992314
3493	131	147.32902298850576	904.6997126436781	406.1810344827586
3497	131	158.23367697594503	893.1368843069874	392.30297823596794
3504	131	149.7686274509804	902.8054901960784	390.6643137254902
3516	131	147.31375703942075	705.699919549477	447.8431214802896
3524	131	253.2296095863935	458.9945883262466	295.4433706996521
3547	131	208.71839799749688	373.52816020025034	365.08010012515643
3551	131	215.74653465346535	373.07722772277225	348.11155115511554
3580	131	73.82	852.4841025641026	400.4379487179487
3583	131	81.71797884841364	856.581081081081	373.9753231492362
3590	131	94.24164383561644	872.451506849315	357.7890410958904
3591	131	104.33564118001205	870.7128236002408	347.6968693558098
3609	131	127.76546629732225	843.2917820867959	368.42843951985225
3610	131	92.5886075949367	864.745027124774	397.25632911392404
3611	131	100.87336244541484	847.1048034934498	413.0655021834061
3621	131	109.22371967654986	971.2318059299191	521.2258760107817
3622	131	100.44155844155844	968.1796536796537	525.3751803751803
3631	131	140.15607476635515	1001.4495327102803	508.0
3651	131	27.658429653248305	821.2164208848146	705.6484655241132
3666	131	52.84608619173263	815.7581354441513	498.40369393139844
3667	131	51.058030480656505	818.9396248534583	508.7010550996483
3668	131	48.573384030418254	799.9330798479087	560.138783269962
3672	131	213.69362950544846	813.254819782062	264.9962279966471
3675	131	215.7792507204611	808.1527377521613	251.52046109510087
3684	131	232.40127388535032	828.4072686399401	198.75046834020233
3687	131	245.2488599348534	806.9221498371336	192.76644951140065
3696	131	256.21474983755684	800.949967511371	195.21410006497726
3722	131	221.96180338134002	766.1061365059486	85.90889167188479
3729	131	220.2169696969697	792.2060606060606	105.55151515151515
3752	131	174.52573529411765	602.4963235294117	403.88235294117646
3753	131	173.6041257367387	604.549115913556	411.85363457760315
3788	131	199.6577205882353	443.7349264705882	286.3018382352941
3791	131	208.26145552560646	385.19946091644204	351.95525606469005
3792	131	202.26364977865225	415.83497294638465	307.4653221839646
3794	131	208.93617021276594	419.617596319724	292.8809660724554
3796	131	217.90983606557376	405.0887978142076	285.5751366120219
3827	131	182.51386321626617	855.9371534195933	193.76155268022183
3832	131	213.97608695652173	824.5293478260869	155.71304347826086
3839	131	217.5824501907588	800.8384908859687	189.3543874523103
3840	131	204.9506031016657	835.9632395175187	192.1912693854107
3841	131	218.65771028037383	803.0646417445483	175.29517133956386
3842	131	204.4498529892192	822.0009800718719	197.94054230643582
3846	131	198.28723858301322	912.621425522834	237.49807938540332
3852	131	172.45662251655628	906.8347682119205	193.08278145695365
3854	131	194.1459600347524	845.9504778453519	229.86185925282362
3858	131	243.67710237659963	592.5198811700183	184.838436928702
3860	131	236.43405676126878	547.7746243739566	160.80801335559266
3861	131	228.55042918454936	558.855686695279	247.4452789699571
3867	131	238.83665480427047	593.517793594306	170.4170818505338
3868	131	245.52520325203253	549.0482384823848	192.2520325203252
3870	131	232.78776529338327	524.9232209737828	156.64731585518103
3871	131	245.10852302805716	517.6956061408152	157.63790365272632
3872	131	245.2479892761394	562.8632707774799	138.29490616621985
3878	131	221.12865497076024	607.2397660818714	187.39766081871346
3886	131	271.2605374077977	522.7507903055848	152.78793466807164
3888	131	273.44699140401144	504.44412607449857	197.83954154727795
3889	131	264.03691941246524	536.8443826915443	160.52004763795156
3917	131	153.36562978072413	514.8521162672106	427.96889342172364
3920	131	151.69456264775414	551.54231678487	373.9078014184397
3953	131	300.2119205298013	511.3654070899883	73.17491234904558
3954	131	299.9718381976447	520.1981566820276	90.28469022017408
3956	131	295.8019338739863	536.9329382407985	82.49407361197754
3958	131	315.3419452887538	491.6276595744681	118.84042553191489
3960	131	320.2044728434505	467.98562300319486	113.4909478168264
3968	131	324.0621326616289	502.6297229219144	117.49706129303107
4018	131	48.65122156697557	839.5105307497894	492.83150800336983
4019	131	37.939277108433735	826.8987951807229	562.9175903614458
4020	131	34.950676213206044	829.7991249005569	574.9721559268098
4021	131	39.81310598462053	762.9114008692745	608.6613172851889
4024	131	49.08309178743961	764.4840579710145	595.7024154589373
4030	131	34.48338828303322	775.5049454729901	607.7836672584326
4033	131	90.7195685670262	791.0446841294299	361.959938366718
4038	131	90.75647668393782	795.392055267703	388.006908462867
4039	131	91.11752136752136	804.232905982906	396.5042735042735
4040	131	101.06195546950629	800.8973862536302	387.39787028073573
4043	131	110.62162162162163	789.7209165687426	380.62514688601647
4044	131	101.96210873146623	800.1565074135091	374.0823723228995
4045	131	94.97341513292433	808.9355828220858	367.5920245398773
4046	131	99.2643784786642	818.0315398886828	364.0547309833024
4054	131	192.9859894921191	619.646234676007	332.4956217162872
4073	131	203.75034770514603	616.5507649513213	332.3789986091794
4086	131	193.1166848418757	619.2486368593239	357.17666303162486
4109	131	322.48188533239534	249.1273302849103	412.54801266268026
4111	131	324.01814058956916	208.6643990929705	392.95238095238096
4112	131	324.37411095305833	213.18065433854906	405.75106685633
4118	131	133.12366548042704	713.5017793594307	307.4848754448399
4122	131	132.62897914379803	704.2272228320527	363.0482985729967
4126	131	133.7107142857143	698.9428571428572	336.0392857142857
4127	131	136.17527675276753	699.4068265682657	316.6263837638376
4131	131	141.08504672897197	690.3528037383178	301.0429906542056
4133	131	149.1734693877551	671.7977190876351	279.95078031212483
4134	131	151.7233368532207	672.1657866948258	290.2323125659979
4143	131	153.76590776415645	718.1669585522475	336.00817279626386
4147	131	150.09184993531696	691.6746442432083	286.0653298835705
4148	131	164.86400937866355	646.7878077373974	304.11488862837047
4158	131	106.2810650887574	946.8974358974359	301.06508875739644
4165	131	107.50157728706624	930.8054679284963	290.78864353312304
4169	131	129.4873000940734	898.0253998118533	294.90451552210726
4170	131	129.32985781990521	892.1876777251185	282.7876777251185
4171	131	123.70215175537939	893.5956964892413	264.8108720271801
4175	131	140.3774647887324	872.9767605633803	289.9605633802817
4176	131	136.03523035230353	895.9512195121952	229.15447154471545
4181	131	112.52839702760085	892.9941613588111	262.6679936305732
4192	131	121.4139344262295	928.3770491803278	284.17418032786884
4205	131	179.26113360323887	831.7672064777328	265.4089068825911
4211	131	124.80498773507767	888.2649223221587	321.0936222403925
4219	131	214.2543192812716	582.682791983414	250.88666205943332
4222	131	220.57055214723925	552.8588957055215	222.53262688232013
4227	131	235.20091324200914	553.3063511830635	203.5628891656289
4229	131	230.06988742964353	589.6894934333959	253.5609756097561
4236	131	228.3663060278207	540.2050489438434	224.0994332818135
4241	131	236.65008675534992	590.3186813186813	209.95315211104685
4248	131	224.1822889694459	578.9979285344381	193.32004142931123
4250	131	101.87411598302687	776.1725601131542	343.55162659123056
4252	131	114.44545454545455	741.2963636363636	318.6490909090909
4254	131	102.34943820224719	789.056179775281	330.326404494382
4255	131	110.47721454173067	780.099846390169	299.4551971326165
4256	131	115.13205417607223	783.2810383747178	317.5372460496614
4261	131	127.61324977618621	781.626678603402	333.71083258728737
4264	131	125.97891123099559	782.1721432074546	319.7714565963708
4266	131	115.81784728610856	776.3164673413063	333.7378104875805
4278	131	243.76280623608017	397.78841870824056	259.93986636971044
4284	131	263.2351453855879	376.5613147914033	219.46649810366625
4286	131	276.6867954911433	374.5088566827697	213.20772946859904
4295	131	286.1812297734628	370.9036317871269	179.40920532182668
4296	131	290.3277447268794	377.68739859383453	158.4586262844781
4311	131	302.5524017467249	355.49781659388645	202.94541484716157
4346	131	182.9291338582677	661.4330708661417	342.73490813648294
4365	131	172.93427230046947	608.8417169684775	255.24748490945674
4367	131	174.87354007249294	591.5944422070077	268.4909383809907
4371	131	177.18905191873588	643.9367945823927	254.11060948081263
4384	131	212.35893345487693	560.8630355515041	280.3049225159526
4389	131	188.67439516129033	612.9747983870968	300.26108870967744
4392	131	184.60486794407043	623.550491973071	288.1310201967892
4394	131	197.12311557788945	617.998743718593	245.40954773869348
4426	131	201.65314009661836	557.3893719806763	220.16038647342995
4430	131	197.38536155202823	537.9559082892416	248.79982363315696
4431	131	202.92117465224112	546.1429675425038	214.75270479134466
4476	131	109.80595467338172	850.3202488520219	787.3399496370909
4487	131	105.35339805825242	957.2466019417476	331.6252427184466
4490	131	129.58653846153845	931.3711538461539	309.375
4491	131	139.27653213751867	948.3669656203289	314.398355754858
4497	131	152.35164051355207	950.6733238231099	289.4493580599144
4499	131	163.16423357664235	950.5921532846716	299.4799270072993
4501	131	121.75581395348837	1004.3508891928865	356.05198358413134
4515	131	180.1553492916463	426.3981436248168	397.7694186614558
4523	131	178.50179726815242	473.17397555715314	338.14737598849746
4524	131	178.82886334610473	478.7343550446999	339.71008939974456
4534	131	297.783531848783	547.4111859140341	225.02951838425687
4543	131	294.6626246294799	639.5133387227163	156.0953920776071
4548	131	303.25698324022346	651.4078212290502	132.5167597765363
4552	131	309.45654565456545	597.4356435643564	161.37183718371838
4555	131	307.92095357590966	593.392095357591	130.36323713927226
4557	131	312.92423076923075	621.6784615384615	135.11
4561	131	293.60249554367203	715.396256684492	142.08823529411765
4562	131	312.11572438162545	608.1136631330978	152.9143109540636
4571	131	238.52395915161037	710.6315789473684	344.7219167321288
4585	131	300.1743060038735	664.6797934151065	325.46061975468047
4586	131	304.998687664042	657.1450131233596	314.2972440944882
4596	131	281.2316348195329	671.7019108280255	311.2713375796178
4597	131	304.52995867768595	690.7933884297521	307.9059917355372
4603	131	299.93386243386243	661.7756613756613	272.46613756613755
4615	131	262.34452554744524	689.2576642335766	330.54890510948906
4662	131	173.62825059101655	916.4054373522458	517.2643321513002
4686	131	45.56659308314937	994.3855776306108	584.6703458425312
4706	131	236.98044196088392	755.0896621793244	569.1376682753365
4707	131	243.66092943201377	771.8980684643335	567.0722891566265
4716	131	129.37854889589906	915.4286277602523	234.67192429022083
4722	131	158.33034111310593	881.0089766606823	212.5870736086176
4723	131	137.86978090119885	933.1723852831749	230.79950392724265
4726	131	137.34329563812602	912.5177705977383	251.9135702746365
4729	131	183.87784431137726	860.6622754491018	233.30419161676647
4730	131	184.52733118971062	874.544694533762	245.16270096463023
4732	131	171.00259740259742	884.8077922077922	217.55064935064934
4759	131	316.77566867989646	477.2717860224331	88.20017256255393
4768	131	302.3678651685393	514.0804494382022	49.4038202247191
4791	131	321.40909090909093	445.0427807486631	91.42691622103386
4796	131	323.65156418554477	405.2081984897519	166.9244875943905
4801	131	324.1823104693141	447.1841155234657	108.98014440433214
4808	131	320.20755735492577	445.2105263157895	60.01133603238866
4830	131	322.97372742200326	444.79419813902575	127.22660098522168
4837	131	324.6391304347826	422.6	119.55326086956522
4868	131	207.88994082840236	435.0295857988166	277.33254437869823
4903	131	132.9606265876376	626.8149872988993	420.2631244707875
4906	131	127.09637952559301	632.6928838951311	389.7533083645443
4913	131	132.72333848531684	640.9822256568779	373.5224111282844
4931	131	237.33541233541234	591.1926541926542	229.7037422037422
4932	131	217.18367911479945	602.7850622406639	291.19280774550487
4933	131	224.62907608695653	621.9222826086957	266.4788043478261
4973	131	80.87122612446088	791.1940850277265	429.2729513247073
4976	131	90.68918145392101	777.745277618775	394.4585002862049
4987	131	121.33413978494623	795.5822580645162	450.1516129032258
5001	131	39.106112469437655	943.6058679706601	528.00097799511
5003	131	44.74517906336088	974.8140495867768	513.0096418732783
5004	131	47.083333333333336	967.9066666666666	501.2133333333333
5015	131	69.21944035346097	957.1914580265096	450.1944035346097
5017	131	63.83419023136247	950.0372750642673	437.95886889460155
5018	131	54.377942998760844	943.6604708798018	507.6109045848823
5021	131	60.579783393501806	942.2209386281588	512.9111913357401
5029	131	44.446127946127945	963.2171717171717	488.479797979798
5030	131	47.62876254180602	927.2829431438128	512.000668896321
5032	131	59.86318662572501	958.1204367110201	457.5196178778574
5033	131	51.201207243460765	979.4728370221328	492.67002012072436
5034	131	52.810810810810814	969.6846846846847	484.9189189189189
5056	131	52.17265763111373	759.6688273423689	640.9917501473188
5071	131	94.20827285921625	822.5703918722787	466.75253991291726
5072	131	88.97430083144368	831.7898715041572	470.80196523053667
5085	131	283.9948927477017	287.6956077630235	356.46237657473614
5095	131	308.5416276894294	264.8821328344247	359.5070159027128
5096	131	311.6894447834045	256.83892617449663	347.58206223306894
5115	131	241.20384951881016	873.7804024496938	274.8604549431321
5116	131	240.79446506918663	862.1967600404995	261.9865001687479
5122	131	254.5511811023622	789.4728553667634	313.95109821798593
5124	131	255.69074195666448	778.6267235718975	326.83256730137884
5125	131	276.32464631422187	800.3953834698436	292.38644825018616
5127	131	274.23337765957444	796.6635638297872	313.9135638297872
5128	131	232.49064906490648	832.7337733773377	289.3910891089109
5130	131	266.5613577023499	777.8655352480417	315.1984334203655
5138	131	245.21633694958518	862.6777281429484	283.76196553924694
5143	131	290.05364201016374	316.67193675889325	253.0575945793337
5144	131	295.6036446469248	317.2369020501139	241.86560364464694
5146	131	279.81711229946524	351.6192513368984	192.74866310160428
5150	131	311.92260235558047	288.8426808749299	331.91643297812675
5162	131	263.278502313841	356.20572149768617	211.65671013883045
5163	131	320.505784359093	284.5261453031004	292.5354002776492
5170	131	297.1492295214923	300.117599351176	256.4379562043796
5171	131	301.52030217186024	290.5420207743154	258.7865911237016
5175	131	89.60091743119266	835.4185779816514	345.68119266055044
5176	131	96.707102952913	841.4704708699122	327.4553072625698
5181	131	93.40389972144847	858.0092850510678	343.67130919220057
5182	131	97.58219178082192	857.9965753424658	334.8390410958904
5186	131	122.79082426127528	840.4972783825816	317.00933125972006
5188	131	115.65437352245863	841.4940898345154	305.20425531914896
5197	131	142.7622641509434	834.2490566037736	334.95283018867923
5203	131	106.42441054091539	854.8210818307906	323.52981969486825
5205	131	130.68333333333334	846.1694444444445	330.34166666666664
5207	131	138.60764872521247	845.9121813031162	328.21813031161474
5210	131	297.13246396705557	725.936170212766	208.81674673987646
5213	131	243.3175423485501	876.6060867068619	246.40051679586563
5243	131	211.54103146286084	917.9545896853714	327.4453454427506
5244	131	216.68497576736672	918.221930533118	343.1902261712439
5246	131	220.5698969939037	898.8482236703805	314.078831196132
5251	131	236.97609289617486	890.5969945355191	310.03551912568304
5258	131	199.690353460972	929.9959499263623	372.7831369661267
5262	131	54.28781412991939	780.6799431009957	615.4623044096728
5263	131	57.28592375366569	788.0029325513196	547.3900293255132
5265	131	90.82532532532532	776.4249249249249	421.03903903903904
5270	131	95.15260454878944	770.3411592076302	388.57593543653707
5286	131	106.87828627069133	777.2590068159689	374.4858812074002
5288	131	110.11059044048734	786.6073102155576	362.1593252108716
5289	131	133.84750079592487	725.8204393505254	358.0840496657116
5290	131	145.63960231980116	733.0919635459818	357.42502071251033
5291	131	142.79046497939964	734.5615067686874	367.32489699823424
5307	131	323.2273943285179	505.94435527019795	173.85767790262173
5330	131	304.12992545260914	527.2651757188498	171.27156549520768
5332	131	308.56526946107783	540.5676646706587	162.44910179640718
5333	131	306.85021707670046	548.4363241678726	165.63748191027497
5347	131	147.83786647827623	734.8198516425291	189.77499116919816
5350	131	207.68782161234992	675.2058319039451	118.76586620926244
5361	131	242.92324093816632	601.9008528784648	107.7089552238806
5365	131	255.89728958630528	585.5449358059915	106.72610556348074
5366	131	252.0169696969697	606.0824242424243	109.73454545454545
5367	131	232.47386419149976	588.3375671714705	145.42550073277968
5380	131	209.03231939163499	868.8160646387832	312.6810836501901
5382	131	222.7842170160296	851.8119605425401	281.7466091245376
5383	131	230.8211382113821	868.0178861788618	284.69349593495934
5384	131	219.21013333333335	864.6138666666667	276.2309333333333
5385	131	226.03596240294237	889.3833265222721	333.06947282386596
5390	131	222.28005198180637	871.0844704353476	293.8460038986355
5392	131	213.28850628199163	878.0474639367147	323.63285248953
5402	131	229.93955461293743	877.8101802757158	309.12937433722163
5416	131	141.70386039132734	550.3685880486515	438.8783712321523
5417	131	143.37332823844096	533.8156285823462	462.338555598013
5456	131	32.1147201105736	864.8120248790601	635.5466482377333
5457	131	32.96132151490733	863.3303787268331	623.4427880741338
5458	131	47.087305332704105	801.6979707409155	623.4841906559698
5473	131	20.92274678111588	834.8497854077253	700.4877375843041
5474	131	26.477145148356055	843.3392141138733	658.0224538893344
5479	131	59.01716738197425	846.4833690987125	447.96620171673817
5481	131	62.482292337411465	849.9903412749517	435.17192530585965
5482	131	65.00453172205438	858.3504531722054	425.86858006042297
5483	131	59.49130434782609	873.5521739130435	451.92695652173916
5484	131	60.85861027190332	863.2580060422961	442.82779456193356
5486	131	58.01219512195122	853.0990853658536	459.4870426829268
5489	131	56.458666666666666	873.9297777777778	462.568
5490	131	61.39418710263397	885.7102633969118	458.9954586739328
5491	131	68.01247401247402	890.7889812889813	455.2837837837838
5497	131	63.557160048134776	865.3176895306859	488.07701564380267
5499	131	58.77389705882353	860.8134191176471	503.9954044117647
5501	131	81.5911708253359	843.225527831094	470.5690978886756
5502	131	87.85533453887884	849.750452079566	420.13291139240505
5506	131	257.80989399293287	470.1208480565371	180.13356890459363
5508	131	271.0707576706324	480.6581089542893	170.01440200375706
5514	131	277.6370619299088	473.50792126740276	162.5986557849256
5515	131	276.5031982942431	476.03766879886285	177.96659559346128
5524	131	271.00755813953486	473.3627906976744	148.20290697674417
5525	131	265.21673003802283	468.5944233206591	157.62737642585552
5530	131	266.4145415084102	449.1123168746609	182.47314161692893
5534	131	266.7276664861938	514.4250135354629	176.88088792636708
5538	131	276.84181106763555	461.0642817216322	149.9128004471772
5543	131	261.2010827532869	467.1709203402939	193.7324052590874
5552	131	129.6434634974533	557.1842105263158	726.795415959253
5567	131	187.86998087954112	551.555449330784	374.83652007648186
5568	131	184.41160949868075	520.3707124010554	381.9881266490765
5569	131	189.26860706860708	525.5580041580041	371.5775467775468
5589	131	179.46195652173913	536.3322010869565	387.0373641304348
5602	131	120.60265363128492	763.3729050279329	313.8058659217877
5607	131	117.96479647964796	807.9383938393839	309.0693069306931
5608	131	129.26207781103037	819.6575459598118	331.73236425823
5609	131	130.412147505423	812.3741865509761	302.98517715112075
5610	131	129.71318624935864	826.6854797331965	312.15546434068756
5619	131	123.34669338677355	807.2935871743487	285.2434869739479
5620	131	132.94368600682594	803.273606370876	287.0386803185438
5621	131	126.75408109531332	795.8820431806214	304.98525539757765
5622	131	134.83659043659043	783.3609147609147	305.24656964656964
5623	131	151.4992565055762	776.4598513011152	307.81375464684015
5624	131	125.17528735632185	778.7006704980843	297.71216475095787
5629	131	137.5646718146718	802.9507722007722	304.57915057915056
5637	131	41.405698778833106	835.0081411126188	660.4843962008141
5643	131	47.786557674841056	872.5767484105359	500.75658492279746
5645	131	53.94729344729345	816.4729344729345	488.0883190883191
5648	131	64.82638389647735	868.5190510424155	526.9816678648455
5655	131	77.18072289156626	859.789156626506	529.7008032128514
5665	131	74.40706126687435	892.3406022845276	466.96469366562826
5668	131	97.23150762281198	849.0248447204968	470.27780914737434
5676	131	133.62158167036216	951.1559497413156	726.8418329637842
5688	131	318.66204588910136	173.13240917782028	371.6065965583174
5702	131	74.18023255813954	955.2936046511628	415.5406976744186
5707	131	49.84552401746725	1002.4677947598253	446.2022379912664
5708	131	66.63874788494078	991.5236886632825	446.1285956006768
5719	131	74.47547169811321	928.5018867924529	419.0377358490566
5732	131	88.04738071404738	946.3256589923257	321.0357023690357
5740	131	98.98716577540107	961.6144385026738	320.24010695187167
5745	131	110.63878608438193	963.1358253145818	290.04885270170246
5746	131	126.17281780902168	948.3304042179262	268.1048623315759
5748	131	129.39763113367175	907.0947546531303	265.9588268471517
5760	131	86.33166458072591	986.194931163955	656.6523779724656
5766	131	106.07602956705385	1013.5300950369589	594.1446673706441
5779	131	213.8649259868421	864.2329358552631	376.43482730263156
5785	131	233.50854936569223	853.2211803640375	403.5890788747932
5786	131	226.13295269168026	837.3393148450244	327.5383360522023
5794	131	199.98301826337712	832.1390579942326	399.0688881768664
5795	131	204.3440225035162	834.4295358649789	385.0016877637131
5797	131	207.6977518734388	568.6952539550375	220.63863447127395
5801	131	190.26949941792782	595.1117578579743	187.1501746216531
5805	131	197.32047599507592	636.1559294214197	150.18219121871152
5810	131	194.09850107066381	605.9721627408993	167.80299785867237
5811	131	208.99124900556882	599.0978520286396	154.1022275258552
5815	131	195.432	626.307	160.209
5820	131	112.86243386243386	742.0772486772487	359.5957671957672
5828	131	121.84187408491947	743.0834553440703	286.18594436310394
5829	131	136.4431818181818	749.5045454545455	288.07045454545454
5834	131	133.90946502057614	717.5781893004115	340.332304526749
5835	131	140.90823282642896	723.3156790770844	341.7378080755113
5839	131	122.72952295229523	725.2169216921692	320.0409540954095
5840	131	147.57082273112806	752.1195928753181	318.42832909245124
5843	131	149.7810539523212	753.9567126725219	335.1599749058971
5846	131	143.27088948787062	711.066037735849	326.67452830188677
5853	131	313.2966909702748	581.6971396522714	242.57263039820526
5855	131	323.10479964773225	594.9000440334654	301.25187142228094
5867	131	305.4159881569208	576.4892672094745	268.3834196891192
5894	131	268.06288659793813	707.2301546391752	177.32268041237114
5902	131	279.4313815187557	678.3119853613906	141.1075022872827
5904	131	291.3768656716418	689.4029850746268	146.26085481682497
5906	131	292.18272969101696	685.6249232658073	130.31164313484754
5907	131	306.4740391099123	651.1928523263655	151.08159136884694
5909	131	310.2471223021583	658.2604316546763	159.56438848920862
5911	131	314.05380116959066	625.6327485380117	185.81169590643276
5922	131	321.8733413751508	637.6940088459992	188.3739445114596
5923	131	307.30482641828957	675.5918712955123	176.83996613039795
5930	131	323.0074626865672	603.1848450057405	220.5585533869116
5932	131	280.86073864972946	759.8764996471418	167.89343683839095
5939	131	84.5423816952678	808.5595423816952	362.9708788351534
5943	131	95.14880568108457	792.9554551323434	343.93027759845063
5945	131	101.7071661237785	805.2957654723127	324.86221498371333
5949	131	98.18447837150127	825.2251908396946	343.2773536895674
5951	131	100.34782608695652	762.2541806020067	300.8561872909699
5953	131	109.55144694533762	754.3327974276527	311.991961414791
5956	131	111.92825651302606	798.361122244489	289.0044088176353
5963	131	104.16461159062885	820.5055487053021	315.80764488286064
5976	131	126.29184549356223	751.1466380543634	304.3390557939914
5978	131	135.76534576534576	741.3554778554778	304.02991452991455
5979	131	132.5777166437414	761.5006877579092	301.7840440165062
5981	131	144.9004016064257	754.6473895582329	268.58795180722893
5986	131	133.26201696512723	722.5372290292178	278.23374175306316
5987	131	132.6818181818182	721.5090909090909	291.6390909090909
5988	131	143.37770382695507	731.3788130892956	303.5457570715474
5996	131	164.4283746556474	775.8374655647383	259.00206611570246
5999	131	154.22277847309135	750.2052565707133	290.1545682102628
6003	131	146.6282450674974	746.4319833852544	244.84735202492212
6004	131	162.08381502890174	741.6763005780347	246.54046242774567
6005	131	156.26208378088077	749.7454350161117	251.61278195488723
6006	131	162.59439406430337	761.6764220939818	240.66529266281947
6008	131	154.2638570774164	784.6335318369216	280.71781951442966
6021	131	301.65685570710696	572.3223259152908	58.08901651112706
6024	131	289.18430034129693	527.0819112627986	120.72696245733789
6025	131	302.29141475211605	509.9093107617896	119.14389359129383
6027	131	306.17174354511167	556.8302872062663	51.15723817812591
6029	131	308.32213740458013	535.8580152671756	67.93587786259542
6033	131	319.03602922650543	545.0788611740993	102.90652557319224
6038	131	257.57575757575756	392.3454545454546	214.3909090909091
6040	131	267.1685082872928	387.9685082872928	197.07292817679559
6048	131	288.044002411091	402.335744424352	155.80590717299577
6051	131	290.6102161100196	415.7948919449902	162.67819253438114
6052	131	290.447265625	417.51450892857144	149.10044642857142
6055	131	295.61877934272303	443.5399061032864	107.02347417840376
6056	131	297.4155701754386	374.32127192982455	152.66228070175438
6058	131	291.27276632302403	435.55713058419246	129.08719931271477
6059	131	297.1294642857143	402.72867063492066	129.23065476190476
6060	131	295.2748643761302	412.07278481012656	117.52667269439421
6063	131	298.9246575342466	439.3191780821918	90.82397260273973
6071	131	308.3680412371134	376.91752577319585	180.6577319587629
6072	131	309.34120879120877	371.1115384615385	159.32967032967034
6085	131	48.5360315893386	833.0138203356368	502.8410661401777
6086	131	54.31256181998022	845.961918892186	548.851137487636
6088	131	67.44274809160305	840.1851145038167	575.3874045801526
6089	131	42.24342857142857	859.944	527.5474285714286
6094	131	65.94192634560906	822.5613786591124	548.3663833805476
6097	131	46.77594936708861	842.5069620253165	513.4025316455696
6101	131	78.64727011494253	829.5991379310345	544.308908045977
6116	131	273.5818965517241	346.4288793103448	233.24353448275863
6119	131	301.6657501963865	279.87156323644933	224.7851531814611
6124	131	300.26293706293706	266.2009324009324	231.190675990676
6125	131	310.2083936324168	247.11143270622287	315.97178002894356
6126	131	310.3529411764706	255.36185383244208	300.8163992869875
6127	131	323.70851624231784	222.01843722563652	292.6760316066725
6167	131	30.778429602888085	895.5460288808664	820.4824007220217
6185	131	143.939457937346	599.1583949313622	374.8993312214009
6192	131	133.57980049875312	635.3503740648379	336.6832917705736
6193	131	132.3425253991292	634.5631349782293	346.6342525399129
6197	131	223.91839464882943	354.3076923076923	370.3528428093646
6205	131	236.06417308397508	331.3898056472314	397.000733406674
6218	131	36.91295264623955	905.9150417827298	803.2281801299907
6222	131	67.51034482758621	966.682512315271	750.7411330049262
6254	131	146.6175413371675	763.7864845434939	211.35010783608914
6255	131	108.09692028985508	872.1159420289855	280.8152173913044
6258	131	130.16176470588235	831.9373065015479	229.5565015479876
6264	131	179.64225053078556	662.5605095541401	189.01273885350318
6265	131	187.02207505518763	658.1456953642385	193.1081677704194
6271	131	210.99171943497322	662.7545056015587	183.5650267900633
6273	131	203.45044642857144	654.0348214285714	184.29910714285714
6274	131	197.8278201865988	651.6191687871077	170.37234944868533
6281	131	199.80006765899864	672.9029093369418	184.07171853856562
6284	131	207.20909090909092	644.8909090909091	131.12207792207792
6285	131	209.79614325068871	674.5775941230487	206.45179063360882
6286	131	213.09777227722773	686.5266089108911	209.19430693069307
6291	131	216.4321719792439	682.7357301704967	124.37509266123054
6292	131	208.19961856325492	680.1099809281627	132.7787666878576
6295	131	215.30475448168355	648.162120031177	115.435697583788
6297	131	207.85282651072126	705.1720272904483	178.98440545808967
6300	131	212.26787512588118	701.8862034239678	163.1460221550856
6305	131	227.2764172335601	638.2979591836735	123.69002267573696
6315	131	232.89333588663348	642.712945231712	176.1336652623516
6320	131	131.9979674796748	882.7859078590786	230.56029810298102
6322	131	215.2611464968153	651.7936305732484	137.37070063694267
6337	131	64.40691927512356	803.4645799011532	559.6210873146623
6361	131	50.29113089350478	914.9848334981866	436.5123639960435
6378	131	253.60320284697508	417.63985765124556	222.1473309608541
6386	131	229.64824120603015	434.6467336683417	258.5286432160804
6389	131	250.847533632287	449.34417040358744	223.81502242152467
6400	131	299.7786561264822	441.7120271033315	161.8498023715415
6405	131	280.7310924369748	439.98039215686276	162.50140056022408
6407	131	277.1210992081975	438.24266418258037	175.16394969725198
6408	131	290.7358943577431	334.6422569027611	268.6014405762305
6418	131	305.06769400110073	313.6510731975784	282.3269124931205
6420	131	319.42740841248303	323.5566485753053	274.1563772048847
6428	131	321.0786686838124	304.2405446293495	235.35098335854767
6433	131	320.8327330932373	280.01680672268907	278.72949179671866
6438	131	309.4385026737968	299.1375095492742	290.32391138273493
6462	131	111.68811378259397	843.0365729766339	772.4693532001354
6475	131	229.71741637831605	407.3033448673587	384.1228373702422
6476	131	233.32319391634982	408.57414448669203	371.17912970004227
6511	131	323.4939637826962	241.97786720321932	265.8853118712274
6531	131	190.27848101265823	670.6888185654009	252.8090717299578
6543	131	184.7565752658086	671.5629546726357	219.66256295467264
6557	131	314.7151515151515	537.0181818181818	251.18939393939394
6562	131	307.07712765957444	546.5992907801418	275.79033687943263
6567	131	306.37526652452027	566.4344349680171	304.4690831556503
6568	131	312.18092105263156	550.266447368421	303.8980263157895
6574	131	323.5624060150376	544.9609022556391	310.99097744360904
6593	131	321.74980635166537	514.3785179447457	356.5001290988898
6608	131	210.0770847932726	530.5585143658024	210.1135248773651
6609	131	207.48136645962734	542.2919254658385	193.31211180124222
6610	131	214.16997663551402	545.498831775701	183.81133177570092
6615	131	230.76310550763105	532.9761114797611	171.47279362972793
6643	131	197.51986584107328	798.0263157894736	278.16202270381837
6647	131	195.08832448824867	780.8764215314633	264.16868840030327
6648	131	210.05568891022563	782.7249159865579	279.225156024964
6650	131	209.7149078726968	771.5852596314908	283.478391959799
6652	131	210.04567627494455	755.1064301552107	276.7518847006652
6705	131	207.988455988456	757.4733044733044	191.84848484848484
6716	131	202.05031753786028	772.2418172936004	142.38739618954568
6717	131	201.3427561837456	752.208480565371	133.4876325088339
6718	131	208.3169398907104	761.8811475409836	145.45491803278688
6719	131	211.9962943356273	747.4632080465855	151.48279512969825
6721	131	192.7027027027027	788.1737451737451	130.42316602316603
6724	131	203.85115131578948	783.358552631579	133.96628289473685
6725	131	194.16620111731842	795.9189944134079	148.7290502793296
6726	131	193.12171372930865	778.1538461538462	143.73417721518987
6747	131	283.7092391304348	689.866847826087	276.19565217391306
6750	131	294.93561103810777	676.9960578186597	248.0617608409987
6754	131	291.06451612903226	664.3405017921147	233.40071684587812
6766	131	309.8469055374593	664.6228013029316	237.7986970684039
6789	131	159.9994086339444	911.3021880544056	281.7498521584861
6790	131	158.654772019258	904.9461908807704	295.86122911356557
6801	131	185.28695652173914	848.2417391304348	247.77173913043478
6842	131	112.01413427561837	700.2695608278647	779.3932357395255
6862	131	74.7879638291238	789.7405675085749	469.7592765824758
6872	131	90.35307346326836	778.3332083958021	440.2380059970015
6874	131	83.35135135135135	805.627027027027	540.5135135135135
6883	131	182.946657429858	623.9341877381365	276.1520609629373
6890	131	211.8473188702415	654.5571019238641	275.4535407286124
6891	131	204.52240717029449	648.4600938967136	280.6952624839949
6892	131	222.8921721099015	622.071021254536	298.5178849144635
6937	131	291.63434022257553	413.3143879173291	175.50635930047696
6946	131	299.32130384167635	404.61699650756697	232.81024447031433
6949	131	306.86139028475714	394.8898659966499	177.39572864321607
6961	131	281.3787878787879	385.9144385026738	201.27629233511587
6968	131	296.25155832591275	430.3846838824577	166.83971504897596
6969	131	293.720823798627	423.90029421379535	216.07453416149067
6974	131	248.0032	607.0970666666667	64.296
6981	131	304.11336472292646	502.8116624411445	128.3448026077508
6988	131	311.35574837310196	519.677874186551	77.74620390455532
6995	131	276.6911608093717	577.6815761448349	119.16719914802982
7001	131	303.7391623806025	488.5326965466569	94.93534166054371
7004	131	323.7185929648241	501.2492462311558	89.81507537688442
7013	131	286.155325443787	566.0355029585799	107.62426035502959
7016	131	285.3295019157088	551.2624521072797	74.66858237547893
7017	131	277.5933852140078	572.7665369649806	79.81420233463035
7078	131	139.87674714104193	931.8551461245235	260.1029224904701
7079	131	148.1371158392435	922.0283687943263	245.07328605200945
7080	131	147.01037684325505	932.2965592572365	235.5614418350628
7081	131	166.3	909.5478632478632	227.36410256410255
7082	131	156.91502590673576	918.6538860103627	241.72538860103626
7083	131	165.84957264957265	920.7145299145299	245.69230769230768
7084	131	168.5611460517121	928.2341020265549	268.3801537386443
7094	131	177.018315018315	898.6666666666666	217.60683760683762
7097	131	151.56233243967827	935.5978552278821	260.2406166219839
7100	131	162.23978919631094	927.8405797101449	287.49143610013175
7101	131	166.54267515923567	915.8343949044586	274.8063694267516
7105	131	174.38226600985223	887.7325123152709	200.75221674876846
7106	131	161.76902173913044	894.9782608695652	209.93546195652175
7107	131	158.83443567313847	942.6291871132921	241.3522509067634
7117	131	141.09876543209876	647.7479423868313	428.369341563786
7120	131	134.90232358003442	661.593373493976	437.2005163511188
7135	131	145.03643525356966	919.3185622845889	733.0802560315116
7143	131	136.565154787617	957.5089992800577	562.0115190784737
7172	131	179.0830618892508	946.6221498371335	346.86102062975027
7180	131	192.52451641925327	916.9500674763833	300.9217273954116
7181	131	190.61446930033318	928.7867682056163	307.13469776297
7197	131	196.54929577464787	921.5383916401636	347.22807814629715
7254	131	67.59165154264973	800.2858439201452	460.7513611615245
7257	131	59.97033374536465	808.1569839307788	480.4140914709518
7258	131	62.40703971119134	807.5911552346571	470.9828519855596
7264	131	90.60760517799353	822.2095469255663	534.2556634304207
7277	131	274.99044776119405	710.5611940298508	158.27522388059703
7278	131	269.16101238556814	738.2627894453419	156.08723747980613
7288	131	290.98359558085036	688.4894543019752	167.59256779377301
7289	131	282.94881398252187	675.0380774032459	153.05243445692884
7293	131	297.1965272296764	676.8910812943963	178.98184688239937
7300	131	296.0816326530612	679.6326530612245	207.7725947521866
7312	131	308.4121667805878	697.1674641148326	190.98222829801776
7319	131	271.4878048780488	790.92	193.00943089430893
7326	131	291.24413748795376	526.3665274654674	226.7394796016704
7329	131	301.2725732268216	483.42483660130716	212.64245945291697
7335	131	314.50577638535344	453.3514783630311	240.95907577834345
7343	131	223.51272727272726	647.8487878787879	87.84515151515151
7345	131	255.20823095823096	631.6326781326782	86.01535626535626
7349	131	264.4852013585638	622.8146530810286	92.99708879184861
7381	131	293.2882882882883	546.2950450450451	168.78603603603602
7387	131	294.45255474452557	503.8065693430657	151.24817518248176
7410	131	293.7032967032967	616.7048229548229	192.52869352869354
7412	131	317.73464633629817	575.975434138077	179.31046166878443
7413	131	311.3491440798859	585.8138373751783	168.71184022824536
7443	131	118.59406952965236	931.3895705521472	465.20654396728014
7456	131	138.5803730017762	964.4977797513321	466.8654529307282
7463	131	142.778	998.2913333333333	481.98
7472	131	150.08618233618233	986.9586894586895	496.438603988604
7473	131	150.62363919129083	988.9186106791084	481.66407465007774
7478	131	178.31195335276968	968.7609329446065	443.2230320699708
7483	131	139.86379928315412	974.6726403823178	409.4575866188769
7513	131	122.83532219570405	1014.1073985680191	571.4140811455848
7523	131	198.34213098729228	942.7438905180841	414.09433040078204
7527	131	245.50291423813488	458.7127393838468	172.41548709408826
7528	131	258.6104446012703	482.89273112208895	134.74805928016937
7529	131	248.91285714285715	468.01	152.19785714285715
7534	131	264.2182581322141	498.18677859391397	130.8604407135362
7538	131	267.2933618843683	471.83511777301925	124.4739471805853
7541	131	275.2724637681159	462.6463768115942	121.95072463768116
7542	131	273.2022740873728	487.36415320167566	96.30131657690006
7543	131	262.7754508435137	501.60965677719605	106.5718440954043
7544	131	266.3629544143104	437.7478361223312	166.05828043854586
7545	131	282.32359868111166	465.90438059349975	129.21714554875177
7548	131	280.3908135461269	504.96107434799535	88.44530945893344
7564	131	271.3775918515824	477.1389596216806	195.67042560931247
7572	131	284.50803093396786	445.2552052349792	204.0285544318858
7573	131	285.61610793131644	444.00531479967293	216.12346688470973
7658	131	105.10426540284361	919.8525539757767	469.76987888362294
7664	131	98.22641509433963	896.3454926624738	500.8679245283019
7666	131	114.39519852262235	907.3939673745768	450.4256694367498
7667	131	121.35921421889617	903.7853133769878	441.74555659494854
7671	131	127.63906056860321	889.1154511742892	401.98714462299137
7691	131	285.55687606112053	642.6027164685909	83.01561969439729
7697	131	265.7275711159737	673.1903719912473	64.33807439824945
7700	131	256.2603870233352	721.383608423449	76.1969265793967
7703	131	288.5665071770335	605.4325358851675	142.92248803827752
7713	131	288.0794000882223	643.8275253639171	101.6519629466255
7727	131	274.4667788057191	690.8719512195122	75.42998317914214
7731	131	300.4182156133829	573.2630111524163	130.4972118959108
7733	131	307.15979814970564	554.354079058032	140.40622371740957
7736	131	290.2051756007394	619.7079482439926	113.65927295132471
7745	131	293.4642857142857	610.4265873015873	72.67063492063492
7749	131	280.0382262996942	626.4327217125382	76.69418960244649
7753	131	297.29659173313996	586.9934735315446	165.75344452501812
7755	131	297.6547287899861	601.9203755215577	220.76703755215578
7756	131	292.0995670995671	608.5930735930735	238.36147186147187
7763	131	321.22565091610414	539.8534233365477	179.49083895853423
7765	131	321.98533604887984	526.2085539714867	212.0602851323829
7767	131	320.30214115781126	579.4594237377743	124.46841131377214
7790	131	321.4149564239528	564.7599100365477	141.3803767219567
7794	131	78.35754189944134	837.5944134078212	380.7251396648045
7796	131	85.2279108175062	833.4814203137903	359.6878612716763
7797	131	81.71559633027523	812.8283093053735	379.85583224115334
7799	131	77.38248337028824	832.510532150776	391.8619733924612
7800	131	84.11088573360378	826.8005409060175	374.8032454361055
7801	131	81.19272237196766	819.6078167115903	379.95417789757414
7804	131	98.49662618083671	835.6315789473684	385.0
7809	131	118.44557438794727	833.6048964218455	338.49152542372883
7810	131	120.43698113207547	864.3449056603773	343.3879245283019
7811	131	106.44893248701673	866.5227928447779	334.29717253317943
7817	131	302.61462565293095	728.3337202553686	259.23389437028436
7820	131	299.03839285714287	709.2955357142857	231.3267857142857
7821	131	301.4113018597997	713.7567954220315	244.153791130186
7822	131	299.4064171122995	680.8573975044563	231.22281639928698
7826	131	308.8043202033037	692.2515883100381	255.1677255400254
7827	131	280.3191489361702	780.6808510638298	226.43882978723406
7831	131	318.2772370486656	685.4200941915227	284.01915227629513
7840	131	269.17092995457807	846.1439158498686	303.4059287592637
7876	131	46.95198799699925	801.4201050262566	692.4039759939985
7910	131	234.1931385006353	497.8831003811944	334.1499364675985
7919	131	197.62723279648608	714.3680819912153	114.19970717423134
7923	131	212.54683972911963	757.9379232505644	110.48702031602708
7925	131	191.64054054054054	789.6067567567568	120.96486486486486
7926	131	206.96602658788774	772.1063515509601	127.8301329394387
7931	131	215.36381611468116	688.0148294611962	138.53732081067722
7954	131	225.73992673992674	716.8003663003662	165.16117216117217
7956	131	220.98887122416534	715.6613672496026	97.1470588235294
7957	131	227.27146814404432	724.7797783933518	101.68559556786704
7983	131	17.032861706983113	921.8270196257416	658.5700593336376
7989	131	24.973579920739763	890.9815059445178	683.5019815059445
7990	131	24.730337078651687	944.2826274848746	703.2428694900605
8000	131	27.798941798941797	930.1137566137567	581.6230158730159
8026	131	32.61675756073376	905.4392662369856	654.4625681705503
8058	131	106.3039603960396	916.8237623762376	484.9326732673267
8060	131	108.11333333333333	905.2072222222222	488.58444444444444
8068	131	105.61206896551724	907.4834217506632	458.52884615384613
8086	131	188.2816224127117	816.1256533556345	302.2051014007945
8090	131	204.15537848605578	830.2184594953519	275.8366533864542
8091	131	203.7940315974254	840.7940315974254	265.6541837331773
8096	131	221.84293785310734	880.9231638418079	250.8316384180791
8103	131	215.16992276238074	873.4370740572467	245.379827351204
8111	131	116.31548480463097	1022.8480463096961	449.9281234925229
8120	131	222.32142857142858	891.2621580547112	274.57522796352583
8121	131	221.86355394378967	893.8825929283771	286.1994560290118
8124	131	230.1096429575485	870.8928872645488	251.85886983412988
8129	131	258.3862973760933	831.9373177842566	257.4548104956268
8133	131	148.59081836327346	993.942115768463	365.13273453093814
8135	131	216.43852190974494	894.0490516677567	296.93786788750816
8137	131	232.99666666666667	886.9788888888888	277.7944444444444
8138	131	70.58786936236392	987.5699844479004	387.32970451010885
8142	131	101.65245901639344	941.8344262295082	329.15081967213115
8152	131	121.72347398607128	971.0225317492831	330.60589922163047
8155	131	125.65329626687847	963.7597299444003	290.04328832406674
8156	131	118.07010475423046	957.3545527800161	316.7260273972603
8157	131	96.34683544303797	978.4801687763713	331.9662447257384
8160	131	106.43120567375887	944.4836879432625	321.8609929078014
8164	131	122.64735516372797	978.5971710908739	303.1086998643674
8176	131	322.0904872389791	463.2490332559938	344.6798143851508
8178	131	322.7072181670722	462.6528791565288	335.92619626926194
8179	131	316.5038043478261	474.5929347826087	335.875
8204	131	133.55380200860833	637.2030129124821	410.596843615495
8212	131	130.54607250755288	642.9222054380665	403.1684290030212
8217	131	116.26580388252862	677.0592334494773	391.53409656545546
8220	131	108.35212355212356	712.2795366795367	411.35444015444017
8224	131	115.76928374655647	694.5006887052342	421.83953168044076
8229	131	82.43664996420902	765.4337866857552	450.69362920544023
8230	131	85.42149631190728	756.6765015806112	465.1053740779768
8231	131	68.8936170212766	790.5553191489362	414.0191489361702
8234	131	85.46131386861313	758.3182481751825	429.66131386861315
8244	131	83.51633986928104	757.1111111111111	398.0032679738562
8245	131	75.68740515933233	790.4339908952959	377.61608497723824
8251	131	74.10331781140862	759.6242724097788	434.04394644935974
8258	131	45.0	855.7284144427001	515.0439560439561
8271	131	55.87092391304348	836.555027173913	567.1216032608696
8272	131	43.761565836298935	843.4626334519573	569.5646500593119
8275	131	43.647635524798154	879.4354094579008	538.5553633217993
8277	131	54.84375	890.9876893939394	538.4502840909091
8284	131	36.924528301886795	872.8905660377359	514.1358490566038
8287	131	45.82722513089005	880.1162303664921	525.7350785340315
8314	131	37.786086956521736	842.6521739130435	549.4452173913044
8343	131	272.55786555786557	410.36486486486484	302.4265419265419
8388	131	220.05330243337195	753.811123986095	458.65005793742756
8411	131	175.27659574468086	951.790273556231	498.2917933130699
8414	131	181.9990972013241	935.0496539271743	491.6542281071321
8473	131	266.8836251287333	822.2770339855819	270.84037075180225
8474	131	258.60804020100505	833.5452261306533	280.3316582914573
8477	131	265.35483870967744	823.2157953281423	250.47052280311456
8480	131	157.89839572192514	990.2994652406417	360.3970588235294
8481	131	269.263768115942	819.7434782608696	286.3376811594203
8501	131	35.60591574544368	968.1021810576635	670.2160143412011
8504	131	61.514973958333336	960.03125	622.2356770833334
8519	131	65.44249775381851	990.4761904761905	615.3292902066487
8522	131	38.017826336975276	985.7004025301898	627.2673950546291
8526	131	63.77884615384615	965.9842032967033	583.5494505494505
8542	131	83.48591549295774	949.9342723004695	520.8286384976526
8544	131	87.44041450777202	955.0492227979274	501.35103626943004
8549	131	85.07657657657657	924.774024024024	430.1936936936937
8560	131	72.82751937984496	922.6986434108527	488.26259689922483
8576	131	97.67463352453792	966.9601657106438	447.53824091778205
8577	131	108.74595938665561	997.8893493576461	449.4297554910899
8578	131	89.51550614394382	928.5090696313633	476.15740198946753
8580	131	106.39115874079036	915.0147354320161	420.88278633623577
8583	131	108.57894736842105	938.7780320366132	426.7070938215103
8595	131	90.99810964083176	995.1654064272212	421.1351606805293
8605	131	51.029411764705884	1008.1680672268908	500.2279411764706
8607	131	118.6456953642384	977.5739514348786	348.5011037527594
8608	131	63.24262461851475	1005.3077314343846	424.3204476093591
8614	131	116.0754716981132	949.6220697541452	409.10863350485994
8616	131	101.98392652123995	955.8748564867968	359.4397244546498
8617	131	72.68728908886389	1013.2620922384702	444.5871766029246
8628	131	141.32758620689654	935.5571120689655	308.51724137931035
8669	131	156.23245614035088	676.1745614035087	186.67631578947368
8670	131	225.79340937896072	539.3358681875792	151.42078580481623
8678	131	229.8622950819672	563.727868852459	128.44918032786885
8682	131	271.03747534516765	540.1656804733727	100.80374753451676
8685	131	264.7764842840512	521.5087310826542	125.47264260768335
8686	131	263.3388072601556	527.7165082108902	114.57389801210026
8691	131	260.0252427184466	522.2611650485437	108.6504854368932
8692	131	248.7793374508703	557.743964065132	106.0320044918585
8693	131	264.5509433962264	538.9081761006289	108.40880503144655
8701	131	263.4425465838509	556.7176131322094	90.30412599822537
8704	131	260.46426680783486	539.2699841185813	97.92271042879831
8708	131	266.07873259721555	533.6500240038406	78.42342774843975
8714	131	274.5746714456392	507.6176821983274	116.584229390681
8716	131	141.91758241758242	460.7271062271062	689.1593406593406
8741	131	245.47864882090502	416.0006373486297	254.8059273422562
8746	131	241.79676674364896	404.7551963048499	234.68591224018476
8751	131	287.0518653321201	397.36942675159236	199.77888989990902
8752	131	261.6852791878173	401.7112944162437	198.19098984771574
8754	131	268.194086429113	411.6224412433662	257.69598180439726
8755	131	278.9310344827586	403.46098003629766	231.6333938294011
8756	131	266.33365570599614	400.97582205029016	238.58994197292068
8764	131	274.4433121019108	381.4152866242038	266.52101910828026
8766	131	265.2323180175529	382.40371708828087	265.2808466701084
8768	131	257.53661202185793	400.67431693989073	263.8939890710383
8773	131	279.21687242798356	389.5242798353909	223.6008230452675
8774	131	271.4869848156182	413.0531453362256	276.1182212581345
8776	131	281.4539956803456	413.7295896328294	258.81771058315337
8779	131	270.4097758177141	415.7997059904447	288.30650496141124
8784	131	200.00102529049897	538.215994531784	188.99555707450443
8834	131	148.15636363636364	668.9581818181819	419.40636363636366
8835	131	179.7190246668557	722.5866175219734	385.6472923164162
8852	131	163.48821218074656	675.2441060903733	361.2686640471513
8858	131	150.2094808126411	684.1300225733635	383.48352144469527
8859	131	150.94061757719714	687.1828978622328	397.14489311163896
8862	131	144.33436293436293	698.1335907335907	356.9930501930502
8869	131	120.69047619047619	755.5583717357911	275.0046082949309
8871	131	126.08970099667773	759.4717607973422	287.75858250276855
8875	131	132.42429426860565	731.9538066723695	259.12147134302825
8876	131	119.90860735009672	790.5140232108317	265.8036750483559
8877	131	130.767723880597	745.9514925373135	271.48973880597015
8882	131	127.84200291686923	757.9163830821585	266.24696159455516
8883	131	119.17702702702702	769.9054054054054	270.24054054054056
8885	131	136.39784221173298	766.385704652731	255.36952124072826
8886	131	143.36124721603562	777.7265033407573	242.28195991091314
8889	131	147.73220093964582	811.0104806649802	257.98915793277916
8891	131	147.40672	781.94432	217.9008
8893	131	137.92328519855596	823.7190884476535	260.4961642599278
8895	131	155.44021376085504	823.3079492317969	275.1055444221777
8897	131	124.398243045388	820.7562225475842	264.703513909224
8899	131	169.45427435387674	761.5579854208084	193.6958250497018
8900	131	162.57222665602555	770.7996807661613	194.34716679968076
8907	131	176.1711229946524	792.9286987522281	257.29590017825313
8918	131	261.7204502814259	405.3696060037523	256.1257035647279
8920	131	246.7923753665689	452.22815249266864	245.3700879765396
8923	131	239.63740185581727	445.98857958601	226.21912919343328
8929	131	246.3187001140251	419.91676168757124	232.17559863169896
8931	131	265.47089262613196	414.03363518758084	182.17205692108666
8935	131	270.2916073968706	421.7425320056899	198.4651493598862
8937	131	277.3671311869294	431.24026910139355	213.93753003363767
8940	131	274.8327228327228	420.4090354090354	183.5067155067155
8944	131	314.2265625	395.8990885416667	209.830078125
8945	131	299.08579465541493	419.76652601969056	141.9845288326301
8954	131	150.0466926070039	761.2023346303502	262.1154345006485
8956	131	130.76006036217305	792.9919517102616	271.8913480885312
8957	131	146.70884022708842	790.2108678021086	306.27169505271695
8965	131	142.797816132441	839.0355759070095	301.52307150405073
8988	131	170.74085952533676	830.9025016035921	343.87748556767156
8989	131	135.52199242644917	808.669385377221	251.2609962132246
8991	131	112.16666666666667	812.0472636815921	297.0124378109453
8992	131	115.95194647201946	820.8394160583941	287.30839416058393
9007	131	160.10327272727272	797.0894545454546	307.64436363636366
9014	131	21.358673116793366	917.2242570836213	710.5525224602626
9015	131	14.667289719626169	922.1205607476636	703.3485981308411
9023	131	24.294183237316485	984.9477792231927	699.5844638543022
9054	131	319.26931567328916	571.4714250674516	286.8233995584989
9060	131	27.26812021213907	941.1897466116676	615.4920447849146
9068	131	58.92464678178964	957.0392464678179	665.4458398744113
9080	131	117.6820652173913	945.6698369565217	465.82608695652175
9085	131	133.24201853759013	959.745623069001	417.31513903192587
9088	131	157.21379310344827	944.6436781609195	401.3241379310345
9096	131	150.27689104788342	961.882720333102	373.1526717557252
9097	131	146.25066844919786	953.8569518716578	381.9933155080214
9111	131	187.2308620689655	952.0851724137931	353.5508620689655
9120	131	124.69661835748792	951.1555555555556	443.57971014492756
9121	131	140.41322314049586	969.0802833530106	441.10743801652893
9125	131	125.40305118110236	935.2987204724409	434.75049212598424
9128	131	218.12771739130434	510.95380434782606	187.4945652173913
9135	131	219.07651715039577	522.6200527704485	196.73746701846966
9157	131	40.817460317460316	838.9666666666667	538.5341269841269
9159	131	63.55795876985468	829.018249408584	509.56235214599525
9161	131	52.21834415584416	832.4399350649351	487.09902597402595
9163	131	54.62256809338521	826.6147859922179	472.7003891050584
9165	131	70.05655355954757	816.0365934797072	435.26879574184966
9166	131	52.014050091631034	843.0171044593769	473.5351252290776
9169	131	60.694935217903414	847.3462897526501	475.2979976442874
9171	131	66.3644251626898	840.8669558929863	494.05784526391903
9173	131	53.605839416058394	853.9363920750782	482.2080291970803
9183	131	90.84817039868923	829.0207536865101	498.7602403058438
9184	131	66.43560606060606	832.969696969697	478.8806818181818
9185	131	69.27071178529755	818.0338389731622	508.29521586931156
9186	131	69.48759541984732	821.5143129770993	496.9131679389313
9190	131	71.01142857142857	852.8095238095239	562.6361904761904
9198	131	71.90308191403082	888.7368207623682	441.8941605839416
9199	131	63.41643059490085	881.0382436260624	444.0070821529745
9203	131	98.19065656565657	838.0021043771044	510.15656565656565
9205	131	81.96934865900383	841.1072796934866	438.20625798212006
9235	131	251.58519793459553	643.2822719449225	163.21686746987953
9256	131	261.1709276844412	694.9105186267349	126.69649379108839
9264	131	281.801872074883	709.401196047842	98.67758710348414
9265	131	288.7057033002243	704.8207305350849	113.37984620314002
9279	131	128.86543459428242	959.7558475310425	756.3300606410627
9301	131	138.504496561453	957.6236995238935	711.049021336625
9333	131	219.61177077955602	836.8316985028395	154.5828600929272
9342	131	250.0389492753623	751.365036231884	131.58514492753622
9346	131	252.47920433996384	727.7043399638336	125.98101265822785
9363	131	229.08822605965463	799.8464678178964	117.46091051805338
9426	131	148.0658244680851	565.1894946808511	384.79920212765956
9430	131	151.06821873308067	569.9897130481862	351.9350297780184
9431	131	154.95342820181114	562.2639068564037	358.27554980595085
9439	131	139.65152271592612	624.1367948077883	364.4248627059411
9440	131	131.01743227326267	617.2042402826855	366.3338044758539
9445	131	217.9786628733997	874.1635846372689	355.4108108108108
9467	131	216.8071390516782	853.6430474160895	343.4952051145445
9510	131	99.82678485864878	798.0059894585529	707.180881648299
9513	131	149.48885793871867	771.7079851439183	661.2121634168988
9551	131	171.83776188042924	909.7692897291773	466.42948390393457
9552	131	184.99472573839662	892.4604430379746	485.78111814345993
9554	131	182.00745033112582	879.4842715231788	495.4461920529801
9568	131	169.17316966242876	975.4401578255151	426.6532222709338
9571	131	135.2617079889807	707.3498622589532	263.39669421487605
9578	131	149.20790629575401	665.4385065885798	265.3418740849195
9580	131	153.9492574257426	673.4170792079208	244.63242574257427
9581	131	152.72992700729927	649.6721964167219	267.78301260783013
9583	131	80.96404854591252	776.5033203572247	347.8735974353103
9589	131	150.5686876438987	668.2977743668457	251.77590176515733
9591	131	161.53497942386832	705.3588477366255	254.2477366255144
9593	131	146.36948915325402	711.9062281315605	274.20573827851644
9596	131	153.41084337349398	682.2253012048193	259.8313253012048
9601	131	164.7119592875318	693.0402035623409	247.4325699745547
9603	131	175.4838403041825	727.4957224334601	258.2519011406844
9605	131	189.66787264833576	713.7279305354558	271.82272069464545
9608	131	156.95973154362417	685.755033557047	243.46196868008948
9641	131	234.30833970925784	752.9288446824789	190.8867635807192
9652	131	259.28111846061336	782.9019843656043	193.69061936259772
9654	131	274.0459183673469	755.7438775510204	213.58775510204083
9662	131	271.05447154471545	752.5073170731707	200.05609756097562
9663	131	287.0458452722063	752.5826170009551	208.63228271251194
9665	131	288.96005196492365	715.4215654433258	177.05553751217928
9666	131	282.488198757764	747.6701863354037	187.59813664596274
9673	131	220.48092002090956	892.6824359644537	234.07579717720859
9674	131	303.4154727793696	738.7392550143267	220.89780324737345
9675	131	298.9753086419753	727.9591642924976	226.95156695156695
9677	131	291.64444444444445	742.8495726495727	209.28205128205127
9678	131	215.35418502202643	743.2757709251101	221.4625550660793
9686	131	256.3544303797468	836.6303797468354	298.6227848101266
9691	131	253.36144578313252	833.433734939759	310.9698795180723
9696	131	163.61772486772486	997.797619047619	484.3690476190476
9716	131	242.46637102734664	835.730229120473	292.08573540280855
9742	131	214.77164179104477	506.144776119403	266.8328358208955
9749	131	248.0136186770428	526.6284046692607	196.3929961089494
9751	131	252.89815950920246	534.959509202454	223.7840490797546
9753	131	231.20104438642298	497.0844212358573	244.83463881636206
9754	131	250.5970297029703	515.2009900990099	215.86980198019802
9755	131	250.32904734073642	504.4295733489188	204.24663939216833
9757	131	225.6050836949783	501.21667699938	283.60446373217604
9760	131	239.26583975863224	522.5279919544083	245.0516258799866
9775	131	252.1297192642788	497.9380445304937	263.02807357212004
9786	131	40.375	999.6294416243654	513.4333756345178
9791	131	75.8892674616695	994.2572402044293	472.442930153322
9792	131	92.04661851608667	995.6323046618517	484.2934996717006
9793	131	78.49064279902359	995.4967453213995	481.0691619202604
9798	131	70.48969889064976	1001.8446909667194	482.24088748019017
9799	131	87.035413153457	1006.3878583473862	468.60820685778526
9803	131	60.88145048814505	1007.5402138540214	559.0232450023245
9815	131	97.52049818370524	740.7841203943955	419.8095485210171
9828	131	60.55425556320257	768.5567790777701	517.8928653360863
9831	131	278.5260180995475	338.2737556561086	261.1408371040724
9841	131	282.1211604095563	333.2255972696246	320.1344709897611
9844	131	278.4410434782609	324.8114782608696	307.65808695652174
9845	131	285.8646820027064	307.86062246278755	274.0933694181326
9863	131	63.50898876404494	957.2741573033708	604.4067415730337
9865	131	67.96659707724426	950.5459290187891	597.6012526096033
9870	131	64.72255067567568	988.0304054054054	601.1055743243244
9871	131	75.94927536231884	963.3509316770186	548.1884057971015
9885	131	65.75137816979051	1002.3169790518192	569.609151047409
9892	131	110.1066398390342	981.3742454728371	458.9456740442656
9905	131	248.22542802790107	417.18357641090677	180.40424857324032
9919	131	302.69115191986646	327.2242626599889	228.32387312186978
9920	131	278.75180722891565	327.3614457831325	269.03132530120484
9921	131	283.23809523809524	326.8242424242424	262.85367965367965
9927	131	314.9474335188621	344.21335807050093	237.20408163265307
9928	131	323.34766118836916	343.36093552465235	242.43362831858408
9929	131	315.6974063400576	336.4812680115274	239.10951008645534
9932	131	289.46962332928314	338.4307411907655	248.43134872417983
9946	131	314.62428001772264	289.35932653965443	212.1891891891892
9979	131	228.90025298156849	926.092699674738	425.5663173111673
9988	131	255.21277955271566	874.344408945687	373.32460063897764
9995	131	54.34069400630915	919.0757097791798	470.5211356466877
9997	131	69.98209718670077	914.8383631713555	444.27877237851663
9999	131	21.46528311555214	930.0151165769921	558.4230079426083
10002	131	31.24733727810651	931.3502958579882	516.5171597633137
10003	131	26.96815286624204	952.0853503184713	541.1324840764331
10014	131	30.105925925925927	945.8922222222222	506.2344444444444
10017	131	50.87557603686636	979.2480798771121	452.0430107526882
10019	131	47.314755596162634	970.1452718136135	463.9579716765646
10021	131	82.73760330578513	913.1873278236915	396.7052341597796
10033	131	77.55271565495208	904.126198083067	356.45367412140575
10034	131	87.9721189591078	907.8224907063197	350.63197026022306
10042	131	83.71919530595139	942.7460184409052	430.41994970662194
10050	131	88.50045495905368	945.1383075523203	353.663330300273
10063	131	61.10564542753384	923.6589633542424	393.1337074942225
10074	131	124.93586497890296	676.328270042194	304.9198312236287
10086	131	204.01757706868577	892.9131963223364	398.94564629529475
10100	131	217.28530984586348	931.0034602076124	369.06259830135264
10107	131	219.61037735849055	919.688679245283	358.9616352201258
10134	131	253.65425158116656	812.4652143359101	208.8868587491216
10139	131	266.4418604651163	788.0558139534884	218.07441860465116
10149	131	267.7966386554622	742.0268907563026	221.8470588235294
10150	131	283.14574898785423	721.5520794994479	234.03754140596246
10157	131	284.53685897435895	732.0144230769231	212.56810897435898
10160	131	281.7236842105263	761.1770334928229	218.2846889952153
10162	131	292.2937701396348	750.2051557465091	238.39312567132117
10163	131	301.9810855263158	694.7401315789474	267.6899671052632
10178	131	223.25511432009628	905.0336943441637	270.27316486161254
10180	131	224.9496124031008	917.4554263565891	313.6453488372093
10181	131	265.0832659660469	801.9523039611964	215.13015359741308
10184	131	154.25853914871257	655.8108250131371	245.1660535995796
10187	131	164.17396593673965	637.2299270072992	238.32238442822384
10189	131	169.6594663278272	632.8348157560356	245.1092757306226
10194	131	171.05059523809524	640.2400793650794	225.21130952380952
10196	131	178.07223001402525	608.0610098176718	238.24754558204768
10197	131	178.67592592592592	623.1099537037037	227.95486111111111
10199	131	176.0143504531722	640.4214501510575	233.59214501510573
10201	131	186.07454545454544	588.6636363636363	277.84272727272725
10202	131	188.5040322580645	595.3677419354839	288.47741935483873
10208	131	168.52902374670185	648.4089709762533	214.87335092348286
10209	131	179.78870179250407	646.1319934818034	218.2466051059207
10211	131	181.47219983883966	594.9202256244964	238.5737308622079
10212	131	187.16198704103672	590.0399568034558	231.83477321814254
10222	131	196.9787113255748	641.8938404768663	231.67328980982117
10226	131	208.72473651580904	626.5821450712957	232.1946683199008
10228	131	200.50282485875707	605.5433145009416	247.37099811676083
10229	131	208.93004769475357	633.2130365659777	196.1860095389507
10237	131	217.54317958783122	662.0112855740922	197.4062806673209
10238	131	215.00261267145657	656.3945133899413	230.96636185499673
10248	131	157.5	644.493769470405	238.89875389408098
10270	131	21.017629774730658	927.9236043095004	624.5318315377082
10275	131	45.8890479599141	995.1961345740873	568.7809591982821
10290	131	27.46459747817653	988.6741028128031	567.270611057226
10292	131	28.215691868758917	1003.8125534950071	551.49272467903
10295	131	52.1355421686747	975.2740963855422	556.843373493976
10301	131	78.56937799043062	987.976076555024	546.5047846889952
10313	131	26.138689217758984	941.4684989429176	596.4177589852009
10320	131	315.21949556918884	337.97477845944104	181.80981595092024
10326	131	300.6655844155844	358.43993506493507	148.12175324675326
10336	131	322.9387755102041	297.2142857142857	218.934693877551
10337	131	325.1984126984127	322.92063492063494	173.6904761904762
10340	131	318.5269387755102	311.4416326530612	261.6020408163265
10343	131	323.17434620174345	301.06475716064756	280.2453300124533
10349	131	313.25511751326763	363.78316906747534	142.83093252463988
10350	131	313.4397031539889	374.8942486085343	121.1038961038961
10357	131	321.8700734802939	357.2992651970608	184.2865731462926
10361	131	278.09903593339175	707.1612620508326	234.84662576687117
10376	131	284.7139121338912	717.4309623430962	218.22855648535565
10384	131	289.85718078046193	660.6158747013538	209.90868064773028
10387	131	310.92118644067796	650.2050847457627	208.8406779661017
10390	131	312.2987421383648	655.2030548068284	251.98921832884096
10394	131	322.7260044642857	646.4631696428571	217.12388392857142
10395	131	322.13736483780536	670.7476972366841	216.37004405286345
10397	131	288.3824837495724	686.8333903523777	206.1912418747862
10398	131	288.747483989021	688.2195791399816	228.3652790484904
10400	131	163.5919282511211	484.19955156950675	409.34753363228697
10401	131	164.08029801324503	482.5960264900662	394.74668874172187
10402	131	172.75279931093885	469.41774332472005	380.7114556416882
10408	131	174.55818181818182	448.60242424242426	378.80545454545455
10419	131	296.49868593955324	330.08607095926413	350.12976346911955
10432	131	313.55607115235887	277.93194122196445	308.5181747873163
10458	131	312.4804526748971	348.8446502057613	359.95473251028807
10478	131	308.93622070602197	326.26653811925246	354.47849302877484
10493	131	137.6723507917174	644.6450669914739	256.2392204628502
10497	131	147.11490683229815	674.9006211180124	219.56521739130434
10499	131	150.59322033898306	693.9806295399516	204.01937046004844
10500	131	159.10185185185185	642.3078703703703	209.27546296296296
10510	131	242.39085447263017	798.8210947930575	337.53437917222965
10526	131	261.11225050357075	792.911188427028	355.4793993774034
10546	131	276.3692762186115	752.7548005908419	345.602658788774
10563	131	99.27583643122676	806.2327137546469	299.0802973977695
10566	131	157.37458193979933	712.4088628762541	224.09071906354515
10568	131	163.38752052545155	646.1247947454845	225.0016420361248
10570	131	155.58233731739708	731.624833997344	208.035192563081
10571	131	166.28032209360845	734.3895319577252	205.1751383995974
10574	131	167.50298804780877	707.5886454183267	211.75697211155378
10577	131	161.4828094302554	742.2490176817289	197.53732809430255
10579	131	91.37823834196891	905.9525043177892	320.39896373056996
10582	131	173.932	726.8753333333333	194.18333333333334
10583	131	173.64498480243162	718.6006079027355	203.99574468085106
10586	131	167.1755223880597	699.7450746268656	198.42328358208954
10587	131	157.54432887568103	760.1926696384348	196.73501733531452
10593	131	173.24465691788527	752.2761529808774	207.07311586051745
10595	131	168.3050193050193	760.7326254826255	225.13706563706563
10596	131	186.60882352941175	731.3372549019608	180.11176470588236
10597	131	200.50353243416828	723.5234425176621	148.0057803468208
10599	131	185.496	756.9027692307692	184.19815384615384
10603	131	196.01321585903085	704.0279001468429	180.72687224669605
10636	131	156.47707558859975	671.2738537794299	228.15613382899627
10637	131	158.20311783585512	658.414030261348	219.82530949105916
10638	131	172.18525896414343	663.4442231075698	229.902390438247
10640	131	191.66133108677337	779.1830946363381	275.24768323504634
10649	131	78.51108968177435	951.1465766634523	355.2314368370299
10650	131	84.34886649874055	964.316120906801	378.4937027707808
10651	131	81.1978835978836	950.310052910053	366.96613756613755
10653	131	77.25178047758693	967.4176790950985	386.6418098031001
10659	131	86.95073133179369	994.1324095458044	404.49730561970745
10665	131	90.5780487804878	978.8073170731707	372.3853658536585
10667	131	90.45528455284553	971.2560975609756	359.4593495934959
10680	131	130.17195176418045	624.1607860652077	336.91960696739613
10683	131	139.92526223776224	615.6765734265734	305.53715034965035
10684	131	157.3933734939759	564.1132530120482	332.1849397590361
10691	131	159.6411192214112	559.7153284671533	312.6350364963504
10694	131	142.57831325301206	614.7795889440114	280.5201984408221
10696	131	230.8519593613933	438.7808417997097	247.73185776487662
10698	131	226.0152794531564	483.90229191797346	275.82870928829914
10699	131	233.46836734693878	481.10714285714283	284.18163265306123
10703	131	244.24844074844074	460.69334719334717	258.4306999306999
10708	131	254.96516690856313	452.97242380261247	230.2619738751814
10709	131	264.3870320855615	455.2700534759358	226.69652406417111
10719	131	243.44233703945935	492.25506867233486	296.96075866579463
10722	131	265.6666666666667	478.71746031746034	274.51428571428573
10725	131	256.71158101794936	486.8128841898205	288.6887140398328
10754	131	174.55265319533433	868.9150648923936	482.3849186791523
10767	131	213.8128279883382	890.4793002915452	411.4877551020408
10803	131	37.825079030558484	902.6606954689147	540.7291886195995
10807	131	37.96941005098325	932.6074289876184	546.027676620539
10815	131	42.72113502935421	963.5831702544032	566.5097847358121
10822	131	55.100746268656714	941.2723880597015	489.11660447761193
10828	131	51.85486211901306	910.8490566037735	504.8621190130624
10858	131	67.43686956521739	703.6100869565217	856.9989565217392
10881	131	155.3788903924222	537.6729815065404	479.275597654488
10882	131	159.59293044469783	500.389585708856	494.8377042949449
10898	131	36.807421625079975	204.31605886116444	70.89827255278311
10915	131	42.34800437397485	349.78048113723344	161.1071623838163
10928	131	17.224137931034484	876.6247464503043	358.5162271805274
10936	131	35.813455657492355	540.3437308868502	332.6446483180428
10938	131	25.072629455279085	696.4021519838601	190.74243443174177
10945	131	56.03267342668598	268.26975696121036	116.88395300177048
10948	131	37.580870917573876	546.6762571280456	50.62182477967859
10953	131	47.0835635359116	523.8577348066299	219.11809392265192
10971	131	148.51977701088398	171.4191664454473	682.3671356517123
10977	131	133.4827097505669	187.31320861678006	678.9657029478458
10988	131	102.49634591961023	724.431790499391	426.18209500609015
11002	131	71.42445414847161	863.4637554585153	444.89694323144107
11003	131	63.52834008097166	866.8117408906883	475.83906882591094
11014	131	43.06943543153796	846.6476314081765	332.17910447761193
11034	131	180.7025202520252	234.82853285328534	645.9907740774078
11037	131	22.417482061317678	875.6989562948467	586.382257012394
11043	131	158.72782608695653	497.9860869565217	391.86
11049	131	66.31233595800525	558.3359580052494	141.45144356955382
11050	131	72.33333333333333	558.6207407407408	141.85777777777778
11059	131	94.43984641638225	184.46629692832764	412.04820819112626
11065	131	114.79647374472978	769.4162514373323	457.7297815254887
11078	131	206.52481985588472	307.29443554843874	574.6803442754203
11080	131	198.9077868852459	257.20594262295083	645.6670081967213
11082	131	101.71389645776567	222.82950564421955	326.05254963020633
11083	131	93.30707716913234	230.76609356257498	66.48940423830467
11087	131	45.94055201698514	800.1942675159236	509.9819532908705
11110	131	182.87367223065252	412.38694992412746	432.9650986342944
11111	131	164.04776119402985	430.28656716417913	449.6185074626866
11112	131	179.50746268656715	420.4450474898236	450.1284486657621
11127	131	186.89870568373664	406.7017445132245	472.7236916150816
11179	131	177.4461331281262	724.4747979992304	509.1714120815698
11185	131	151.8027108433735	747.4161646586346	595.3102409638554
11208	131	198.92008757526	444.28899835796386	521.2807881773399
11218	131	224.48246674727932	324.8776299879081	535.0979443772673
11224	131	246.39223300970875	276.9909385113269	497.7546925566343
11228	131	228.26736041624974	320.27756653992395	506.5111066639984
11234	131	265.99822000712	284.68351726593096	357.4168743325027
11242	131	218.3907268775658	277.01666264187395	575.6360782419705
11249	131	223.71065375302663	325.41525423728814	394.3268765133172
11251	131	227.52918009308988	330.8521303258145	427.48048693161473
11253	131	240.47969782813976	320.5042492917847	401.52880075542964
11255	131	237.18849206349208	315.89722222222224	439.8813492063492
11258	131	203.4726962457338	364.6245733788396	470.9607508532423
11262	131	213.617035546613	347.30281690140845	455.1807511737089
11264	131	269.4925373134328	272.3368869936034	382.56503198294246
11266	131	276.63543441226574	272.85519591141394	341.74787052810905
11280	131	229.1433447098976	266.5273037542662	539.4773890784983
11281	131	238.1395544346364	273.9747793190416	534.6464901219
11284	131	207.48043478260868	274.4130434782609	622.0804347826087
11286	131	215.4251726784344	318.9002302379125	513.7544128933231
11296	131	219.53268858800774	334.4193423597679	450.3326885880077
11299	131	239.34679623443668	301.40631642878833	491.315214090495
11301	131	237.67455621301775	306.4681952662722	452.66346153846155
11305	131	212.82613277133825	268.41306638566914	608.6617492096944
11311	131	205.52025823686554	350.99910952804987	486.5144701691897
11342	131	140.28333333333333	720.4442028985508	405.6630434782609
11344	131	149.28868660598178	741.6644993498049	402.0676202860858
11346	131	124.88687534321801	320.9247666117518	224.04503020318506
11348	131	127.43628374136848	235.77401129943502	284.5850596359071
11354	131	114.44365361803084	502.4816132858837	166.6453143534994
11368	131	135.59807692307692	199.38141025641025	378.574358974359
11374	131	71.61940732132481	915.02847181871	411.7187681580476
11378	131	98.72479185938946	907.9098057354302	646.3339500462534
11380	131	133.05210084033612	428.88515406162463	238.99327731092436
11384	131	66.46285140562249	996.4738955823293	680.8082329317269
11385	131	137.37976694915255	799.2033898305085	357.18485169491527
11388	131	35.83473282442748	970.9927480916031	487.8179389312977
11411	131	90.98923628908253	957.990261404408	557.6796514607894
11458	131	152.39670555936857	319.28483184625946	267.54701441317775
11465	131	132.98086463501062	607.9000708717222	97.37207654145996
11471	131	195.02880658436214	445.42798353909467	395.5166895290352
11474	131	159.70481507327284	747.57641311933	232.82205163991625
11475	131	165.78125	723.8705357142857	227.16964285714286
11477	131	169.4830383480826	732.9756637168142	219.16002949852506
11478	131	179.53074433656957	727.0895361380798	213.55231930960088
11479	131	170.89251101321585	749.188986784141	225.7806167400881
11481	131	193.02868852459017	723.3657786885246	203.9733606557377
11484	131	180.40767477203647	710.9551671732523	249.1664133738602
11485	131	181.55448524984948	742.6453943407586	227.33052378085492
11486	131	160.36925098554534	253.88961892247045	383.57450722733245
11507	131	134.58910012674272	702.8871989860583	161.92851711026617
11508	131	98.98447204968944	865.937370600414	301.6304347826087
11516	131	82.70041039671683	991.218878248974	580.5567715458276
11517	131	201.13931034482758	468.2	360.75310344827585
11523	131	196.47478364667265	397.1536854670248	382.98657117278424
11525	131	180.83873190902827	698.1702274293591	205.63197794624398
11540	131	148.28185127405095	745.0052002080083	281.66978679147167
11558	131	169.5024	667.116	218.1624
11563	131	154.05509641873277	831.9146005509642	360.280303030303
11613	131	188.50951557093427	715.9679930795847	180.7975778546713
11636	131	151.27126476125278	869.1441040561356	389.2709224713332
11641	131	166.79763469119578	833.0801576872536	352.42838370565045
11646	131	165.5732885342293	642.6652666946661	185.31457370852584
11648	131	208.57272727272726	556.5545454545454	189.47045454545454
11649	131	213.68129032258065	563.2167741935484	177.39870967741936
11653	131	194.8557734204793	635.8631808278867	275.4115468409586
11675	131	188.52951699463327	708.3881932021467	212.40071556350625
11684	131	183.09421667119196	870.0084170513169	447.5750746673907
11699	131	203.6367969494757	528.1115347950429	239.57006673021925
11703	131	202.68347953216374	527.8048245614035	250.58845029239765
11704	131	219.59893758300132	521.8605577689243	215.3652058432935
11710	131	137.0705357142857	957.95	348.9861607142857
11713	131	199.17822520507085	212.06711409395973	80.23489932885906
11714	131	190.72884615384615	514.7807692307692	244.99423076923077
11715	131	209.16611842105263	504.8881578947368	223.5921052631579
11718	131	221.03146853146853	492.13869463869463	195.479020979021
11719	131	227.77280858676207	487.871198568873	198.37209302325581
11722	131	208.3091985428051	500.5336976320583	212.9280510018215
11723	131	213.89014539579966	489.8529886914378	213.983844911147
11727	131	179.79859402460457	870.7223198594024	324.4144112478032
11750	131	222.5409927495817	474.8728388176241	240.0111544896821
11751	131	229.92118959107808	467.3799256505576	227.7635687732342
11768	131	201.8709677419355	605.1818181818181	201.57478005865102
11769	131	207.69171885873348	604.785664578984	206.96102992345163
11782	131	211.88434782608695	277.4217391304348	198.59652173913042
11804	131	174.50512382578992	966.9906063193852	479.4111870196413
11837	131	210.10386819484242	501.1468481375358	57.760744985673355
11850	131	243.56639004149378	445.1504149377593	207.90560165975103
11853	131	248.219482421875	320.189697265625	347.960205078125
11862	131	206.65854949708842	703.2498676548438	232.67866596082584
11905	131	220.77215189873417	562.10452079566	126.51030741410489
11935	131	258.0102319236016	467.9297407912688	141.80491132332878
11950	131	247.17391304347825	466.704347826087	220.8066889632107
11953	131	252.23675675675676	483.3066666666667	231.93981981981983
11989	131	225.21013465627215	797.049255846917	434.0598866052445
11997	131	258.6676029962547	349.4105805243446	42.532303370786515
11998	131	254.11936339522546	377.38196286472146	207.90848806366049
12002	131	216.03651226158038	751.54931880109	86.3242506811989
12003	131	257.8420107719928	359.9048473967684	235.68222621184918
12005	131	252.50441524876157	653.5287529614474	242.970277837605
12009	131	257.5866873065016	404.09752321981426	183.55185758513932
12019	131	272.88997414536055	251.98103993105428	30.169778799195633
12020	131	268.14728682170545	262.19586563307496	19.863049095607234
12026	131	267.2852512155592	740.0340356564019	265.2350081037277
12027	131	275.03913894324853	753.4801043705153	271.4781474233529
12030	131	267.756025867137	310.06760728982954	333.07701352145796
12069	131	278.77618827872635	472.26211352099676	82.13613290263037
12076	131	284.79559748427675	340.6682389937107	213.2059748427673
12192	131	286.6595538312318	339.139185257032	302.5213385063046
12193	131	293.7894736842105	303.15048183839883	272.5596738324685
12194	131	298.98257839721254	334.57839721254356	302.8379790940767
12210	131	293.31658468025296	254.75895994378075	333.0165144061841
12213	131	281.2317212926885	859.8778363511345	176.22920009168004
12217	131	271.1853245531515	580.0178739416745	259.68861712135464
12229	131	248.51228070175438	876.4561403508771	270.8666666666667
12245	131	323.7603305785124	476.64462809917353	24.823691460055098
12266	131	324.2695961995249	397.3396674584323	365.0332541567696
12270	131	323.53968253968253	384.46320346320346	361.0036075036075
12279	131	323.85472713297463	123.06302843966179	355.14373558800924
12284	131	324.0876494023904	228.28818061088978	338.00132802124836
12293	131	235.27912621359224	706.0752427184466	86.96783980582525
12297	131	294.4541552867733	546.1470932500976	108.8560280920796
12313	131	40.037000248323814	1001.3446734541842	612.7107027563943
12340	131	97.7122641509434	971.2751572327044	492.2201257861635
12354	131	113.8733705772812	915.3091247672253	297.24953445065177
12363	131	321.344107213244	114.2171856523453	656.7686243594796
12364	131	323.0813823857302	3.870680044593088	674.2530657748049
12365	131	322.75740418118465	16.7051393728223	675.0278745644599
12366	131	322.7679296346414	30.208389715832205	675.4472259810555
12406	131	147.2530686863411	768.0485766518673	695.382345259859
12419	131	90.27854671280276	946.4524221453287	568.80276816609
12437	131	138.51959619952495	798.0397862232779	339.72446555819477
12438	131	217.70820189274448	415.6608832807571	270.7981072555205
12439	131	75.43617021276596	784.0602836879433	494.0744680851064
12441	131	66.0844277673546	793.5816135084427	497.3014383989994
12451	131	185.71701112877582	685.4515103338633	162.93004769475357
12458	131	235.57634011090573	500.62550831792976	195.562292051756
12467	131	309.0682219172711	378.61478141540874	339.1889825524407
12496	131	311.0621917220673	139.69311601972979	567.8573879476731
12522	131	190.00669456066944	926.4058577405858	438.0928870292887
12527	131	139.38241134751772	738.792340425532	478.67063829787236
12529	131	301.1067961165049	413.3259361997226	105.8252427184466
12547	131	51.37450462351387	946.0072655217965	449.96036988110967
12551	131	46.50501113585746	938.8574610244989	503.2527839643653
12552	131	62.8584229390681	969.236559139785	504.05555555555554
12557	131	118.78436807095343	801.5554323725055	370.74556541019956
12561	131	288.65221088435374	393.1326530612245	209.24914965986395
12562	131	274.77441713925646	401.124763705104	208.1518588531821
12566	131	83.71915103652518	922.7216189536032	535.2912142152023
12569	131	164.6939546599496	909.9030226700252	348.16435768261965
12621	131	127.82202111613876	970.0437405731524	342.87179487179486
12625	131	137.51689320388348	762.5471844660194	355.4233009708738
12626	131	137.89563106796118	748.6589805825242	344.9769417475728
12635	131	189.78040680780407	741.1942714819427	305.804898298049
12639	131	296.2980972515856	339.0295983086681	238.48273431994363
12659	131	123.14107993647433	825.4407093700371	786.2938062466914
12662	131	75.8051282051282	800.150641025641	181.94102564102565
12678	131	178.040350877193	199.3204678362573	120.1421052631579
12680	131	238.0442092154421	284.5983810709838	519.5211706102117
12693	131	278.73624823695343	474.11095439586273	292.66619652092146
12706	131	323.82700729927006	673.3963503649635	428.07372262773725
12709	131	316.2202405640813	754.7382828701783	176.90045624222316
12727	131	321.61204954954957	200.8293918918919	365.8727477477477
12738	131	177.3993839835729	911.6570841889117	233.92094455852157
12739	131	175.47217537942663	897.6930860033726	228.18718381112984
12748	131	245.50213675213675	559.4337606837607	129.1196581196581
12762	131	301.7410358565737	424.8207171314741	133.27091633466136
12786	131	295.39266547406083	631.7745974955277	279.5536672629696
12787	131	180.14757554462403	799.8004216444132	190.71257905832746
12799	131	111.84201235657547	988.1032656663724	386.9849955869373
12804	131	90.3391812865497	879.6411483253588	315.5353535353535
12805	131	132.714865550482	912.4733637747337	283.75342465753425
12809	131	172.88230994152048	681.5938596491228	304.71812865497077
12810	131	162.17368961973278	680.300102774923	299.58067831449125
12813	131	164.26518312471023	698.5414928140937	296.682892906815
12814	131	172.13832553302132	703.572542901716	308.061882475299
12817	131	98.55447635135135	786.3521959459459	561.8500844594595
12841	131	77.75253708040593	942.1233411397346	391.40437158469945
12842	131	83.54048442906574	931.8193771626297	386.6103806228374
12843	131	99.67312468951813	997.3099850968704	431.1460506706408
12850	131	231.46964643095396	490.40093395597063	261.21547698465645
12870	131	97.12663755458516	313.7510917030568	690.716885007278
12887	131	116.35320197044335	982.4440886699507	622.6275862068966
12915	131	189.4457227138643	988.1849557522124	424.8036873156342
12922	131	247.3074522044479	654.953179867343	99.22590714007023
12939	131	122.16251482799525	750.699881376038	245.64768683274022
12966	131	251.26069246435844	286.0725050916497	480.98533604887984
12987	131	205.228125	670.31875	129.78958333333333
13013	131	171.578870496592	842.2293086660176	173.82083739045765
13025	131	46.4038950042337	909.1727349703641	666.0093141405589
13032	131	156.859287054409	985.6500938086303	342.36022514071294
13047	131	168.61898734177214	450.4367088607595	503.9278481012658
13055	131	155.6007490636704	488.49737827715353	90.5063670411985
13062	131	198.38675022381378	696.6606982990152	201.88361683079677
13088	131	136.50136487716105	759.5386715195632	321.35122838944494
13101	131	198.48275862068965	374.1	505.84
13114	131	229.66587677725119	833.4928909952606	409.03554502369667
13118	131	179.49617021276595	822.3165957446809	208.28936170212765
13129	131	238.5792563600783	749.2583170254403	124.62818003913894
13138	131	170.69230769230768	960.8566433566433	501.7749125874126
13150	131	197.97459584295612	612.4630484988453	159.61316397228637
13153	131	38.649520488230166	955.2179598953793	492.3234524847428
13154	131	63.86363636363637	977.6786469344609	444.8646934460888
13155	131	41.872	980.2814545454545	482.32145454545457
13179	131	151.52197802197801	889.989010989011	273.18498168498166
13186	131	58.777504105090316	817.8021346469623	463.0632183908046
13187	131	63.274894810659184	815.5680224403927	449.8863955119215
13221	131	263.6392062537583	517.8815393866506	214.63860493084786
13222	131	263.0848240046163	513.9388343912291	205.96537795729947
13227	131	199.5378263185935	838.8031433137986	213.6555673947789
13257	131	280.73571428571427	372.2220779220779	316.9422077922078
13259	131	298.8970470869912	659.4110135674382	301.35035913806865
13280	131	53.676532137518684	881.2627802690583	623.8325859491779
13287	131	208.61209302325582	634.2908527131783	309.84496124031006
13289	131	162.6627538071066	829.8994289340102	158.71637055837564
13303	131	302.21151716500555	217.281284606866	383.7906976744186
13304	131	310.0453216374269	192.093567251462	411.44590643274853
13305	131	311.2960088691796	191.75831485587582	404.9024390243902
13307	131	271.51630434782606	814.841304347826	223.65108695652174
13313	131	232.17812911725954	396.5652173913044	237.64927536231883
13314	131	229.92095588235293	414.8446691176471	226.74954044117646
13353	131	281.32759968725566	806.7284336721397	253.44904873599165
13355	131	314.26496350364965	468.7299270072993	153.05401459854014
13356	131	321.4698795180723	458.2048192771084	136.859437751004
13360	131	281.6488925348646	672.7506152584085	91.90976210008203
13369	131	91.8582995951417	989.283906882591	358.18825910931173
13373	131	167.60982800982802	431.9076167076167	412.45405405405404
13387	131	86.5643115942029	813.6322463768116	459.7971014492754
13389	131	243.3876306620209	389.12108013937285	215.18670150987225
13391	131	247.57901390644753	537.2427307206068	167.25410872313526
13392	131	238.918509895227	519.5960419091967	173.918509895227
13395	131	45.06940063091483	921.602523659306	496.596214511041
13415	131	176.03396226415094	694.0352201257862	170.99245283018868
13423	131	100.12031921424186	772.243707796194	426.5997544505832
13424	131	127.89463817022872	777.0719910011248	423.62129733783274
13430	131	148.07077625570776	776.5296803652968	336.8325722983257
13431	131	114.70855148342059	792.7504363001746	343.5523560209424
13433	131	107.58656330749353	784.56330749354	342.9138673557278
13441	131	25.554384772263766	835.4898028552005	643.6903467029232
13452	131	245.0291777188329	261.99658961727926	494.8859416445623
13454	131	176.36813186813185	472.6978021978022	362.8587127158556
13460	131	231.96777658431793	800.6305048335123	259.03795202291445
13461	131	230.56263269639066	806.2845010615712	244.19815994338288
13467	131	97.00478468899522	868.8769030013049	521.0661157024794
13469	131	101.1294498381877	857.7196601941747	523.2439320388349
13485	131	167.0891907855877	705.3656231541642	284.1329001772002
13495	131	32.63205192211682	862.7309036445332	597.3464802795806
13496	131	28.740603056588185	852.4365964477489	609.9814126394052
13504	131	248.1970802919708	551.882299270073	180.367700729927
13526	131	308.17707362534946	688.2050326188257	297.3000931966449
13537	131	161.35056542810986	624.1993537964458	209.10500807754443
13538	131	208.63374485596708	619.4362139917696	123.18518518518519
13547	131	121.15807799442896	753.766016713092	332.75139275766014
13549	131	124.01297648012977	742.8929440389294	335.9991889699919
13552	131	255.07900677200902	867.5733634311513	288.59367945823925
13553	131	231.86368593238822	893.2061068702291	301.340239912759
13554	131	245.21030042918454	890.3876967095852	287.2181688125894
13558	131	128.0594558280148	788.707423580786	221.11823983876386
13570	131	96.63573085846868	740.8462877030163	434.4066125290023
13571	131	69.65441176470588	983.7090336134454	672.6586134453781
13574	131	232.7889030612245	616.1033163265306	117.1702806122449
13581	131	277.2566037735849	598.2553459119497	72.08930817610063
13584	131	52.1267217630854	868.1212121212121	439.41046831955924
13590	131	251.20210434020166	782.0705830775976	364.8522577816747
13607	131	65.84663341645886	934.6583541147132	573.3216957605985
13616	131	140.85702917771883	1006.8750663129973	380.72228116710875
13630	131	27.79895712630359	920.4397450753187	601.425260718424
13661	131	212.72625698324023	285.9068901303538	598.6424581005587
13674	131	162.7419635099913	129.5703735881842	83.50564726324934
13675	131	160.41756373937676	140.1628895184136	71.9971671388102
13676	131	115.65141955835962	894.1293375394322	429.04942166140904
13680	131	145.93965517241378	905.5	423.89224137931035
13687	131	201.6680412371134	236.6917525773196	306.29536082474226
13690	131	202.49726775956285	898.4398907103825	345.2896174863388
13708	131	268.93794749403344	744.5188544152745	75.80525059665871
13709	131	288.6877049180328	204.49180327868854	578.9868852459016
13718	131	139.97954271961493	730.5728038507822	525.9951865222623
13726	131	142.1851851851852	742.9054580896686	592.4152046783626
13735	131	294.3314139475368	430.7012156110045	228.28342930262315
13739	131	302.79334500875655	568.9071803852889	154.96147110332748
13751	131	210.80199057097957	890.2870612886328	347.4955474070194
13795	131	265.09161250386876	276.3098112039616	456.77808727948
13815	131	143.06598586017282	585.044776119403	329.204241948154
13816	131	148.3168124392614	580.617103984451	320.08746355685133
13818	131	36.51409495548961	1016.8516320474778	580.4406528189911
13832	131	119.85051546391753	910.3685567010309	398.9896907216495
13837	131	308.5770975056689	619.8779289493575	253.44520030234315
13844	131	180.23957290623957	736.2502502502502	243.15882549215883
13851	131	72.71728314947003	768.7079818299806	586.1522820679213
13852	131	59.5307599517491	769.9849215922799	603.4065138721351
13867	131	106.85886075949367	456.85316455696204	220.04240506329114
13868	131	179.11653363740024	490.0622576966933	440.33477765108324
13890	131	11.770491803278688	63.39542970690512	699.846000993542
13892	131	13.142485361093039	74.67111255692909	697.7852960312297
13893	131	25.210697325668583	70.03774056485878	690.5846038490378
13909	131	321.95172910662825	344.8061959654179	206.9077809798271
13911	131	322.2628043660789	335.9580184718724	207.07472712006717
13920	131	117.3442283822921	815.7596193628465	471.53165080678525
13948	131	245.97632371932846	643.5299182092123	217.63280241067585
13957	131	225.08227848101265	377.28164556962025	305.88381555153705
13967	131	185.2165572942958	416.1625441696113	632.6928319030793
13984	131	284.15960912052117	294.5678610206298	375.8219326818675
13985	131	297.033415406261	277.60200492437565	389.81955680619063
13987	131	117.80131362889983	699.4022988505748	298.6272577996716
13993	131	37.09742647058823	991.5183823529412	585.8805147058823
13997	131	135.47591318157757	629.9412387506617	303.56273160402327
14012	131	229.06983744732088	653.9271523178808	143.1992775436484
14017	131	304.71197648787654	504.2939015429831	142.89015429831008
14032	131	202.53739612188366	224.90581717451525	63.64265927977839
14033	131	206.80754352030948	223.14990328820116	68.35493230174082
14038	131	213.56900055422133	813.6144467023831	501.13061149085536
14053	131	289.5110870740941	662.1097890751757	186.36695511087075
14065	131	123.02597402597402	720.886827458256	309.2578849721707
14070	131	258.3896835717382	418.3242306025141	266.1686172518422
14089	131	111.85082872928177	838.1602209944751	430.5220994475138
14120	131	167.49322033898306	798.606779661017	233.94745762711864
14122	131	122.29255319148936	900.419452887538	791.6276595744681
14125	131	313.3785154449055	507.7455048409405	174.52097740894422
14127	131	144.173313995649	777.7345902828137	320.2820884699057
14132	131	220.0746875908166	332.38157512351063	382.32316187154896
14133	131	239.02785515320335	754.5793871866296	96.1819870009285
14141	131	271.74143302180687	757.7819314641745	141.74672897196263
14146	131	157.38810641627543	503.3364632237872	369.05320813771516
14147	131	160.6920152091255	497.3688212927757	364.81178707224336
14150	131	101.7698327037237	994.9959525094441	562.8888289260658
14166	131	66.61006289308176	971.5741239892184	427.6055705300988
14174	131	260.7992584745763	704.2754237288135	373.3569915254237
14187	131	268.4610220067139	516.8194703468855	163.71801566579634
14188	131	277.22017094017093	518.7555555555556	177.98564102564103
14194	131	20.164310954063605	282.1972909305065	34.10541813898704
14198	131	37.57692307692308	616.6396321070234	418.5702341137124
14214	131	198.86012004001333	598.9833277759253	295.61187062354117
14228	131	310.079176201373	177.09931350114417	164.70389016018308
14229	131	311.353811149033	166.03526734926052	171.97497155858932
14232	131	221.90532969400948	798.591150696739	374.7656945841115
14233	131	213.51635631605436	809.3301459486663	385.5072974333166
14237	131	147.33069016152717	931.99765051395	540.998825256975
14238	131	152.40010902153176	938.3079858272009	507.0468792586536
14240	131	87.6423097487079	787.1349135626448	491.4026020317234
14255	131	93.27897727272727	821.4	413.1232954545454
14274	131	294.0631136044881	644.4184198223469	80.47826086956522
14300	131	217.02080989876265	616.1805399325084	230.98031496062993
14303	131	122.31197411003237	783.8097087378641	364.40258899676377
14307	131	300.12301727176595	590.3778639407825	329.0867113147691
14323	131	228.39418886198547	473.9360774818402	205.43825665859563
14326	131	279.71670702179176	762.951573849879	232.92857142857142
14332	131	287.62295081967216	624.2248243559719	324.10304449648714
14350	131	76.15185185185184	924.225	795.6537037037037
14351	131	74.01950805767599	916.1416454622562	774.5674300254453
14373	131	168.6391304347826	606.9586956521739	415.60434782608695
14381	131	308.437265917603	538.0084269662922	144.09176029962546
14382	131	308.60654429369515	545.2633679169992	152.44612928970471
14383	131	35.95369545859305	802.8103294746215	608.3891362422083
14407	131	209.144	507.268	42.824
14415	131	96.15219611848825	123.22139938712972	662.6991828396323
14428	131	159.4602556976098	893.8532518065592	453.5692051139522
14429	131	161.5872667398463	899.6454445664106	474.48188803512625
14435	131	277.0357142857143	809.4085365853658	300.0644599303136
14458	131	262.6071835803877	720.6590649942988	229.73318129988598
14463	131	49.79913232104121	874.7475054229935	482.4815618221258
14464	131	48.647702407002186	853.237053245806	504.5003646973012
14471	131	168.96772727272727	668.125	259.16227272727275
14474	131	88.53396226415094	863.898427672956	441.6839622641509
14525	131	315.002538071066	456.15186125211505	76.76311336717428
14526	131	249.01559575795383	832.5477230193387	341.22769806612604
14532	131	211.4237427864798	400.80873866446825	307.560593569662
14534	131	215.50473484848484	393.030303030303	321.8030303030303
14535	131	147.2582253240279	947.019441674975	257.2507477567298
14556	131	146.9287856071964	783.0607196401799	195.50674662668666
14560	131	270.90774487471526	652.6378132118451	151.53018223234625
14566	131	133.23791102514508	172.752417794971	678.565349544073
14584	131	124.35331905781585	825.2077087794432	356.8572448251249
14606	131	187.73247663551402	943.0408878504672	472.20268691588785
14639	131	108.00352319436288	784.3664122137404	454.4797416324134
14643	131	113.66575116726175	927.1760505355671	268.9851689096402
14644	131	124.79739776951673	933.6858736059479	259.7205700123916
14649	131	82.5383275261324	945.5783972125436	447.25783972125436
14693	131	161.76988335100742	693.050901378579	213.050901378579
14694	131	165.83529411764707	686.6735294117647	201.15588235294118
14710	131	124.37444608567208	755.5805022156574	819.3607828655835
14736	131	142.2034351145038	944.2793893129771	548.6019083969466
14737	131	129.43587594300084	971.3061609388097	545.3443000838223
14739	131	162.32804792107117	410.12085976039464	665.2198731501057
14778	131	108.09408602150538	825.8709677419355	478.48387096774195
14781	131	109.05287239450941	845.4428063040162	497.7676664972039
14782	131	109.66632653061224	835.861224489796	492.2656462585034
14797	131	106.83991537376586	765.7602256699577	353.45839210155145
14798	131	107.84779516358464	773.0398293029872	316.0312944523471
14805	131	156.56057945566286	828.2388059701492	347.47322212467077
14835	131	161.83227114716107	663.4675550405562	311.51158748551563
14838	131	56.689407540394974	789.7666068222621	470.8420107719928
14869	131	320.22309899569586	540.0408895265423	124.62266857962697
14870	131	315.4473455178416	546.77545691906	116.11749347258485
14879	131	111.35696361355082	755.6822459222083	386.34033877038894
14894	131	175.2766393442623	520.422131147541	404.58811475409834
14920	131	167.5661599099099	767.0106981981982	289.1112049549549
14957	131	140.3273427471117	887.517971758665	245.36713735558408
14965	131	53.50757575757576	810.8552188552188	591.0286195286195
14972	131	313.30315361139367	577.6225839267548	137.89928789420142
14985	131	209.82694763729248	348.8403575989783	393.93486590038316
14997	131	298.1519564577817	760.1366578405414	276.6394527802295
15012	131	49.024896265560166	928.330171902786	726.8150563129816
15014	131	89.71100106119562	919.928192430138	608.4043155288291
15022	131	179.82646420824295	398.78958785249455	466.3662328271873
15029	131	72.31935047361299	826.939648173207	667.2871447902571
15038	131	95.68103448275862	757.1321839080459	335.48275862068965
15041	131	216.8264497288277	599.8193575302462	261.5227367542762
15046	131	312.8292682926829	183.4843205574913	451.1672473867596
15095	131	258.9907975460123	453.0858895705521	188.53680981595093
15116	131	161.684012066365	906.9087481146305	434.4819004524887
15120	131	235.16363636363636	819.089696969697	313.56242424242424
15127	131	101.01369863013699	918.722866174921	393.3777660695469
15146	131	153.96604046242774	517.4273843930636	497.96784682080926
15163	131	164.37450592885375	361.0217391304348	663.0088932806324
15176	131	150.2535305985205	757.0961667787492	278.52454606590453
15196	131	268.18485428632204	516.9104445862582	281.47394171452885
15218	131	191.9308176100629	583.1691125087351	256.36058700209645
15232	131	143.47772657450076	852.3502304147465	203.80030721966205
15236	131	143.03453689167975	547.4113029827315	454.0243328100471
15239	131	192.45523415977962	640.3443526170798	215.39325068870522
15241	131	150.0759943181818	554.5767045454545	481.31747159090907
15254	131	281.4280717096633	481.04372540446	108.0004372540446
15255	131	179.75836680053547	715.115796519411	465.87416331994643
15265	131	88.26550111811343	851.8339093311648	658.2199634071966
15269	131	178.91088082901555	669.7167530224525	277.3419689119171
15282	131	238.31129032258065	602.2311827956989	138.81129032258065
15286	131	224.46226415094338	657.6772237196766	116.3921832884097
15288	131	198.01139601139602	826.5356125356126	247.33618233618233
15312	131	103.4815834767642	958.2213425129088	511.82581755593804
15313	131	312.02354260089686	482.2865470852018	239.18856502242153
15314	131	98.39006024096386	926.7846385542168	344.83057228915663
15384	131	323.99295774647885	283.1056338028169	206.76478873239438
15409	131	172.93862815884478	724.2454873646209	182.54693140794222
15410	131	182.27882352941177	649.1276470588235	238.93764705882353
15444	131	306.0616273471353	646.7939335580164	181.49687048627828
15453	131	42.26470588235294	845.3355957767723	605.4856711915536
15454	131	45.89847448711205	839.8805891635981	620.2172540768017
15455	131	56.55546854607152	887.0093970242757	604.8663534325242
15467	131	73.55978369717604	991.6615261365912	714.30322451432
15468	131	73.15962582981291	994.0576342788171	702.0135787567893
15470	131	323.4148061104583	425.1298472385429	154.78672150411282
15472	131	174.64246424642465	714.7084708470848	169.8899889988999
15476	131	173.37388059701493	913.3731343283582	356.0679104477612
15497	131	307.8244680851064	249.82313829787233	364.0864361702128
15500	131	316.4240299205236	235.44086021505376	355.27769985974754
15504	131	33.48029556650246	186.05541871921181	559.8435960591133
15515	131	187.46430107526882	385.534623655914	433.3311827956989
15529	131	303.04594594594596	219.78243243243244	345.0662162162162
15533	131	322.5332359386413	323.1935719503287	466.02775748721695
15534	131	322.3239861949957	313.9706643658326	427.5974978429681
15576	131	92.24441762220881	781.8280024140012	456.15932407966204
15582	131	88.84667418263811	924.5140924464487	385.4599774520857
15622	131	26.520801815431167	823.6849470499244	680.0090771558245
15682	131	157.44271412680757	727.1462736373749	286.8865406006674
15745	131	58.855704697986575	843.1996644295302	614.5872483221476
15751	131	217.97408742676882	740.8310049571879	81.900180261379
15752	131	260.54675324675327	474.5772727272727	219.77207792207793
15779	131	182.18283166109254	935.5574136008919	318.4253065774805
15780	131	191.53037916857014	938.9995431703975	319.60849703060757
15784	131	69.60694698354662	990.4168190127971	646.7861060329068
15815	131	197.04300405110627	621.8943596135867	306.1321283889062
15818	131	268.3953098827471	378.50083752093803	181.142378559464
15819	131	276.063670411985	376.634456928839	189.16404494382022
15820	131	311.21577783239127	529.9004669451954	324.8667977390022
15833	131	191.12966601178783	634.6777996070726	254.47544204322202
15839	131	315.9887111947319	631.4760112888052	175.01222953904045
15844	131	95.53507853403141	863.8261780104712	427.13507853403144
15845	131	72.41072796934866	853.7226053639847	493.1609195402299
15846	131	79.91298076923077	860.4495192307693	466.90625
15848	131	89.17435424354244	853.0479704797048	433.8782287822878
15875	131	67.98582230623819	833.9546313799622	383.1039697542533
15901	131	80.44639175257731	867.2051546391752	487.8175257731959
15904	131	134.4692378328742	818.0532598714417	591.1386593204775
15914	131	182.9498432601881	669.6987745796523	150.56112852664577
15916	131	232.22442244224422	569.1006600660066	116.95544554455445
15928	131	199.56162790697675	503.49302325581397	235.6627906976744
15930	131	130.90130353817506	736.0698324022346	434.64525139664806
15940	131	132.42803877703207	926.0604026845638	588.027591349739
15945	131	206.37327443401435	937.1131971286582	333.76974047487573
15948	131	161.2826086956522	889.1571428571428	381.53167701863356
15958	131	159.52281099461604	720.2969679795976	556.7472371776707
16013	131	170.67547723935388	266.76798825256975	657.1796377875673
16016	131	236.94891640866874	256.7641253869969	568.7552244582043
16027	131	116.94484569927774	870.0827314510834	261.60013131976365
16043	131	281.34553058024045	151.01097752221642	273.5462624150549
16061	131	324.53579676674366	484.8452655889146	285.1547344110854
16064	131	132.93085106382978	806.8989361702128	743.054255319149
16067	131	37.87485515643105	787.8435689455388	654.0648899188876
16068	131	55.04368932038835	811.7969991173875	833.4196822594881
16078	131	143.39885057471264	562.3367816091954	422.03793103448277
16081	131	212.5758077879039	817.3649544324772	182.99420049710025
16086	131	134.135663507109	978.2109004739336	427.6877962085308
16089	131	166.37562437562437	675.6153846153846	196.8871128871129
16090	131	168.4978693181818	689.9254261363636	187.6328125
16091	131	288.00971581248484	652.4508136992956	235.39543356813215
16092	131	311.2283571915474	645.359918200409	243.54328561690525
16098	131	300.27666220437305	356.72333779562695	185.10397144132085
16100	131	98.28517964071857	785.5800898203593	522.8046407185628
16101	131	210.73031203566123	447.1864784546805	257.83135215453194
16119	131	246.31770833333334	571.409375	128.29895833333333
16133	131	133.57756097560974	741.2648780487805	327.9014634146341
16164	131	283.71358198451793	728.2068965517242	166.76847290640393
16166	131	136.09644029285533	812.4084827063873	210.50694269123957
16199	131	77.00444444444445	872.1466666666666	700.857037037037
16210	131	321.39882352941174	557.2970588235294	164.2641176470588
16212	131	74.42139384116693	844.2649918962722	463.22204213938414
16213	131	70.33134328358209	837.0925373134328	469.2318407960199
16214	131	220.0744019138756	942.1179425837321	329.050956937799
16221	131	107.38941398865785	849.2744171392565	696.8834278512918
16237	131	19.44989027066569	975.6891002194586	604.8295537673738
16242	131	93.43026315789474	978.65	454.9078947368421
16253	131	91.72061191626409	843.5587761674718	411.2109500805153
16254	131	85.05652173913043	864.7635869565217	408.13315217391306
16272	131	307.8198757763975	624.8039041703638	161.20851818988464
16273	131	53.02461538461539	861.5958974358974	472.0933333333333
16279	131	12.47002067539628	958.7450034458993	671.5217091660924
16285	131	39.68802395209581	994.0059880239521	495.5832335329341
16286	131	220.17792268281323	732.7978574755473	231.76245924545879
16287	131	229.41905737704917	732.827868852459	230.14344262295083
16297	131	153.6828665568369	536.171334431631	371.6091433278418
16298	131	146.8958837772397	416.6876513317191	677.6739305891848
16307	131	92.55679287305122	859.4142538975501	314.7216035634744
16328	131	287.313679245283	507.92452830188677	64.51650943396227
16343	131	178.34752611866745	996.5452395032526	396.6684407648334
16346	131	140.99832495812396	735.6231155778894	284.77219430485763
16350	131	33.92315901814301	971.7849519743863	655.7278548559232
16372	131	266.02913907284767	670.4781456953642	145.66688741721853
16377	131	255.8448275862069	701.6077586206897	143.66163793103448
16380	131	88.20016077170418	805.2561629153269	553.9718649517685
16381	131	101.5111441307578	800.4294205052006	553.1411589895988
16389	131	96.09298531810767	793.7177814029363	447.41190864600327
16392	131	146.15135782747603	848.1581469648562	722.2503993610223
16406	131	166.8039126478617	855.520245677889	409.1121474067334
16410	131	296.5149000377216	626.5729913240286	260.2934741606941
16417	131	98.98966408268734	745.7002583979328	317.66925064599485
16420	131	134.38713136729223	232.4378016085791	661.8281501340482
16421	131	149.39194915254237	222.4947033898305	665.2394067796611
16437	131	314.99645390070924	475.29609929078015	78.20301418439716
16455	131	89.08309455587393	819.4212034383954	544.6547277936962
16459	131	78.66141331977632	852.1276054905948	388.5444839857651
16472	131	179.0555296313579	268.32174521698556	645.7785814279048
16475	131	96.90952059419311	771.8811613774477	375.7792032410533
16476	131	92.15723270440252	780.6582809224319	371.66247379454927
16494	131	118.93801652892562	971.3608815426998	378.50068870523415
16525	131	106.70614754098361	1010.9889344262295	377.6366803278689
16529	131	186.81710914454277	700.5771878072763	229.47590953785644
16531	131	202.27469135802468	669.5987654320987	255.16975308641975
16532	131	202.26221498371336	665.7214983713355	264.63843648208467
16541	131	323.3617142857143	485.716	319.72685714285717
16542	131	319.3134674922601	506.82120743034056	291.50541795665634
16552	131	128.29821346770498	714.6005497022446	328.18185982592763
16565	131	303.49891540130153	362.14605929139555	232.28416485900217
16576	131	114.44467478621405	798.3096657165069	469.61725835708734
16579	131	103.72083333333333	990.4479166666666	536.4375
16582	131	181.44584382871537	669.1158690176322	430.2821158690176
16584	131	42.354485776805255	916.3180160466812	684.2064186725019
16590	131	37.33680039623576	940.72857850421	763.7077761267955
16593	131	211.90969899665552	757.7235228539577	181.18171683389076
16600	131	59.402394586153044	892.9666840187402	482.15877147319105
16629	131	126.84895429899304	819.2161115414408	487.76684740511234
16655	131	239.60596914822267	375.9309188464118	397.45103957075787
16671	131	296.1480362537764	204.81268882175226	569.7069486404833
16690	131	152.5201958384333	746.7588739290086	437.80599755201956
16710	131	290.2077963917526	680.3247422680413	325.15753865979383
16716	131	85.70331695331696	931.1136363636364	374.4140049140049
16722	131	171.87526205450735	807.503144654088	143.62159329140462
16737	131	143.7843137254902	248.2941176470588	661.4084967320262
16738	131	143.56309751434034	272.8843212237094	663.2036328871893
16743	131	293.46078785688474	618.0820383086375	97.28876039031442
16763	131	82.32034632034632	859.997113997114	597.5844155844156
16766	131	220.88409703504044	575.0822102425876	285.2318059299191
16776	131	324.2171581769437	494.3619302949062	109.36193029490616
16783	131	265.9153573238723	744.8464267612773	344.2093258996452
16785	131	143.54013157894738	913.35	616.8894736842105
16807	131	148.96796536796538	874.1287157287157	193.65050505050505
16827	131	137.02945351312988	794.223562810504	374.7249822569198
16853	131	309.1529850746269	733.9710820895523	236.82089552238807
16862	131	130.6759948652118	807.402567394095	442.13273427471114
16868	131	143.8582375478927	711.5747126436781	476.7739463601533
16873	131	145.7325327510917	588.660480349345	413.7237991266376
16874	131	129.82749326145552	498.99383904505197	697.9853677319985
16881	131	280.0967741935484	388.7296015180266	177.40417457305503
16888	131	164.97188449848025	942.2439209726443	472.42021276595744
16917	131	288.8656945510361	649.2125863392172	268.4412893323101
16927	131	323.3750862663906	136.21014492753622	385.84748102139406
16928	131	323.63880597014924	121.4950959488273	396.2891257995736
16971	131	323.1089108910891	481.966696669667	71.52475247524752
16973	131	322.098078867543	521.1092012133469	83.1334681496461
16985	131	322.829989799388	99.42604556273376	588.6695001700102
16991	131	315.67080745341616	97.43478260869566	549.99157054126
16992	131	321.9276563677468	112.827430293896	550.5101733232856
16995	131	195.94682422451993	704.3870014771048	230.04431314623338
16998	131	292.5406218655968	794.0274155800736	326.94282848545635
17007	131	318.2467417061611	294.14366113744074	166.19372037914692
17009	131	241.3086366573336	616.4449709239716	129.89209562782685
17024	131	321.51837334639885	187.25918667319942	360.485056344929
17035	131	134.86803308162533	890.0291262135922	260.6479683567062
17047	131	127.53908188585608	855.916253101737	235.57444168734492
17048	131	147.90588235294118	758.4873949579832	388.2638655462185
17072	131	311.80601247872943	556.8170731707318	370.0104934770278
17073	131	314.59347908028644	555.4932152280437	385.0991330569167
17075	131	320.25952045133994	532.0782792665726	392.29266572637516
17077	131	136.6240376390077	177.51154833190762	663.5594525235243
17088	131	91.96599878567092	829.3970856102004	440.17547055251976
17099	131	134.0503937007874	855.9228346456692	281.7590551181102
17108	131	124.14678899082568	661.9456094364351	378.64089121887287
17138	131	324.2217391304348	579.4550724637681	310.3521739130435
17139	131	323.5706760316067	589.3274802458296	270.225636523266
17146	131	282.7811614730878	737.2712464589235	345.6168555240793
17156	131	304.97251461988304	750.0362573099416	305.4558479532164
17157	131	288.0921787709497	780.5391061452514	274.2337057728119
17159	131	134.27601156069363	782.1054913294797	361.9494219653179
17169	131	42.107142857142854	988.6538461538462	544.3791208791209
17179	131	182.5621426421908	837.0012037315679	516.0252783629251
17187	131	268.08811475409834	786.1284153005464	334.70969945355193
17188	131	255.4941360437842	772.4120406567631	342.1110242376857
17189	131	271.2654249126892	798.7147846332946	332.3329452852154
17197	131	192.23755458515285	412.7467248908297	345.75502183406115
17214	131	297.6130980027868	249.86344635392476	440.86809103576405
17216	131	321.05120327700973	112.83102918586789	449.2857142857143
17217	131	322.55795246800733	124.60950639853748	438.0742230347349
17220	131	133.35194174757282	835.3721682847896	401.7046925566343
17228	131	66.94848484848485	841.3818181818182	529.869696969697
17229	131	80.17064220183487	835.1645259938838	521.5975535168195
17251	131	124.98145695364238	812.0430463576159	414.59205298013245
17253	131	164.61529411764707	848.0886274509804	327.9341176470588
17269	131	177.21351025331725	737.1857659831122	342.2895054282268
17273	131	215.4504054897068	555.8022457891453	255.1272613849033
17285	131	258.2198635329795	292.8756633813495	388.95678544351784
17294	131	292.9536260483473	214.56684755796744	412.22594967932906
17319	131	120.0265604249668	818.597609561753	273.28419654714475
17321	131	200.3899613899614	638.1312741312742	262.4350064350064
17326	131	220.8076225045372	629.0072595281307	153.75499092558982
17329	131	144.6106467223933	889.2872855257369	231.02199736031676
17332	131	142.57056074766356	876.6032710280374	230.7644859813084
17350	131	274.63277693474964	441.051593323217	146.36418816388468
17363	131	70.8464609800363	865.8413793103448	410.502722323049
17364	131	82.32146118721461	843.4657534246576	368.54063926940637
17371	131	176.0741002117149	898.256880733945	324.12985179957656
17378	131	176.91165644171778	436.0554192229039	537.718200408998
17385	131	58.07387580299786	836.009635974304	460.0867237687366
17400	131	318.09921962095876	378.72240802675583	137.9654403567447
17405	131	239.24585125998772	532.0055316533497	290.99508297480025
17441	131	231.69122477709996	766.1600187705303	316.5391834819334
17454	131	267.48997493734333	670.1115288220551	266.46992481203006
17460	131	138.998899889989	380.83278327832784	675.1683168316831
17467	131	249.4236417033774	833.6424375917768	228.54845814977975
17468	131	112.96103896103897	772.9080086580086	250.4857142857143
17470	131	206.26376811594204	945.1980676328502	383.1473429951691
17475	131	308.65665507429657	628.783433449257	641.5674992096111
17485	131	137.3170272812794	752.3236124176858	568.9205079962371
17490	131	322.9765625	144.0234375	347.0869140625
17530	131	192.80458515283843	381.50545851528386	464.41812227074234
17531	131	197.55284210526315	370.0673684210526	453.2501052631579
17546	131	214.98500749625188	921.8227886056972	414.17061469265366
17547	131	214.6126401630989	924.0830784913354	404.00101936799183
17548	131	279.51155778894474	621.0733668341709	267.88442211055275
17563	131	203.62748538011695	663.254970760234	142.6783625730994
17567	131	300.8099547511312	536.2460842325096	224.38043856595894
17572	131	81.92722117202268	944.0293005671077	380.80434782608694
17584	131	30.611267605633802	797.0948356807512	658.3276995305164
17594	131	289.1842927264614	252.36680053547522	345.4529228023204
17596	131	31.60443864229765	834.77545691906	753.9451697127937
17601	131	143.38641245972073	575.4852309344791	479.92132116004296
17605	131	76.07072570725707	749.2681426814269	548.7091020910209
17613	131	200.8631669535284	668.6643717728055	218.6273666092943
17620	131	269.0405833861763	388.08116677235256	246.38300570703868
17623	131	304.8696721311475	305.3270491803279	206.4516393442623
17633	131	291.8904267589389	468.4909650134564	177.35332564398308
17660	131	242.30197835013064	497.20903322135126	274.77902202314294
17663	131	288.1130030959752	712.702012383901	250.75541795665634
17688	131	138.80989876265465	808.533183352081	421.7744656917885
17708	131	261.28904054596546	693.1882778000803	295.8237655560016
17723	131	107.65741728922092	846.5314834578442	396.14621131270013
17737	131	249.492656449553	793.3125798212005	246.17848020434226
17738	131	234.13591573224602	770.2891607203534	236.30784913353722
17751	131	116.79676817899316	904.2162834058421	506.4568054692356
17752	131	112.22249388753056	917.1882640586797	509.6544417277914
17755	131	303.0716463414634	598.8612804878048	77.78353658536585
17775	131	199.04965753424656	614.5308219178082	375.8732876712329
17800	131	247.4553624925105	238.49970041941282	558.2019173157579
17809	131	276.16841455891426	369.16841455891426	253.55582973473165
17826	131	50.75150703281982	723.0696584058942	727.8864701942398
17834	131	142.98219373219374	775.4878917378917	284.0840455840456
17844	131	43.17617866004963	799.1687344913151	667.258064516129
17845	131	320.96964856230034	181.17145899893504	399.56869009584665
17846	131	322.02293120638086	170.60069790628117	410.16251246261214
17859	131	96.54233409610984	765.4398169336384	908.7922196796338
17871	131	206.82591493570723	638.9821958456973	143.6854599406528
17874	131	180.69188034188033	808.1239316239316	202.07564102564103
17879	131	304.5355979525361	618.7608189855747	265.0516519311308
17881	131	299.46262956901256	504.23567921440264	262.924168030551
17913	131	206.67897223862965	768.1763142350857	246.060838747785
17914	131	199.8139534883721	769.2221167536782	259.5908875177978
17919	131	271.6594239514906	666.6740778170794	315.7023749368368
17922	131	132.72033118675253	924.2401103955842	426.5252989880405
17924	131	296.4722315718613	594.7377987209694	87.58734432850892
17925	131	115.01901840490798	775.7950920245398	279.79754601226995
17972	131	314.90701947813307	620.0740536567439	406.39434031606027
17982	131	84.95079365079366	687.5820105820105	712.1259259259259
17993	131	218.93865030674846	346.04754601226995	476.6993865030675
17994	131	230.617136659436	581.795010845987	201.47939262472886
17995	131	239.39415584415585	590.1064935064935	200.2116883116883
18018	131	113.73273273273273	795.0450450450451	556.0680680680681
18019	131	140.70766932270917	797.2300796812749	552.8799800796813
18022	131	151.6051532033426	985.4672701949861	401.14136490250695
18023	131	251.4354430379747	724.2447257383966	136.22194092827004
18028	131	18.153931339977852	940.9102990033223	676.9734219269103
18029	131	14.413087934560327	939.2157464212679	693.0184049079754
18048	131	172.06880375293198	883.9683346364347	504.39933541829555
18069	131	298.9169416941694	722.968096809681	303.04620462046205
18077	131	162.15490096495682	551.9235652615541	277.42508887760283
18109	131	29.138153647514525	889.7688831504196	747.6914138153647
18136	131	150.67322999581063	860.6958525345622	350.47758692919984
18170	131	74.74782608695652	872.2773913043478	403.4782608695652
18175	131	15.987996999249813	970.0105026256564	625.4081020255064
18177	131	28.986829268292684	964.5073170731707	610.579024390244
18180	131	141.3	734.02875	453.22125
18185	131	168.51432880844646	687.7692307692307	169.0603318250377
18223	131	180.93333333333334	253.17460317460316	655.3142857142857
18224	131	20.760791366906474	196.3015587529976	395.21103117505993
18228	131	163.30313056757444	789.8617968948842	160.123695596844
18261	131	143.685540950455	601.057128412538	299.7563195146613
18283	131	89.3254817987152	840.1927194860814	486.4218415417559
18297	131	214.85677912157863	739.7186505410566	238.524506683641
18302	131	120.71083718541345	799.3882896764253	391.09090909090907
18312	131	70.70765661252901	684.945475638051	840.1786542923434
18325	131	171.2594142259414	813.8667065152421	182.9533771667663
18327	131	171.5916955017301	821.1689734717417	195.2076124567474
18380	131	320.7237654320988	714.7114197530864	431.71064814814815
18382	131	61.55853658536585	132.5609756097561	668.8335365853659
18383	131	77.40808934500453	156.52882583760942	659.9906429218231
18398	131	134.77413127413126	939.3069498069498	408.0810810810811
18399	131	130.89285714285714	936.3301158301158	421.17374517374515
18400	131	308.6478260869565	334.3797101449275	387.6478260869565
18401	131	322.56449044585986	566.5963375796179	313.015127388535
18407	131	182.9897435897436	689.476282051282	313.3974358974359
18418	131	151.07322357019063	704.1832755632582	260.0550259965338
18419	131	163.0521978021978	732.3983516483516	272.45054945054943
18430	131	264.4809644670051	707.9317258883249	341.44086294416246
18440	131	170.75364667747164	518.7166936790924	557.3552674230145
18443	131	309.4384236453202	285.0137931034483	252.2344827586207
18445	131	316.83586626139817	282.8309270516717	261.5908054711246
18446	131	202.4033116499113	395.27794204612655	358.0774689532821
18449	131	223.13144493952896	599.0493316359007	223.5983450031827
18455	131	106.68945022288261	954.7483902922239	758.481426448737
18458	131	72.95925925925926	973.6129629629629	402.7462962962963
18460	131	318.7281903388608	618.3554434030281	146.0310021629416
18490	131	91.31663326653306	844.0280561122245	317.33867735470943
18494	131	91.29326287978864	917.7457067371203	368.39498018494055
18496	131	283.37593984962405	807.3849206349206	359.015455304929
18503	131	320.138285262742	343.36981430264717	224.48004741209007
18508	131	17.97323135755258	953.697896749522	723.0076481835564
18521	131	7.709183673469388	540.1836734693877	483.9642857142857
18546	131	253.6152972358955	733.3173040514956	322.9477470655055
18562	131	80.57305630026809	862.3632707774799	453.2848525469169
18563	131	93.09135938359934	835.8805723720418	455.1436433681893
18582	131	291.9405815423515	394.1289506953224	142.0834386852086
18590	131	20.612377850162865	905.1319218241042	728.9914495114007
18594	131	144.27770576798446	990.6104990278678	519.1221646143875
18599	131	138.5340206185567	866.9061855670103	411.3458762886598
18605	131	168.13848867980005	698.6974419288445	322.1343722434578
18612	131	131.07385398981324	457.0127334465195	691.3760611205433
18617	131	268.696795398521	215.31717337715693	524.4991783073131
18632	131	102.76829268292683	656.6815718157181	789.9451219512196
18635	131	97.48807631160572	102.62718600953895	667.1653418124006
18662	131	123.00902934537245	905.2831344727507	483.97968397291197
18663	131	129.44846416382254	898.00204778157	473.9119453924915
18665	131	305.24446842957366	210.04047490555854	463.0296815974096
18669	131	276.39903931684756	292.78776018502043	304.94734033090197
18671	131	151.5156462585034	992.682993197279	440.6326530612245
18690	131	296.25349301397205	569.934131736527	160.68263473053892
18699	131	89.22521579911064	976.4773737902171	502.62961025372744
18711	131	61.049454545454545	84.50036363636363	224.81018181818183
18724	131	137.55007473841553	345.13303437967113	668.3318385650224
18734	131	303.0462359217546	509.14700652045053	103.25666864256075
18735	131	309.6876923076923	481.1707692307692	159.66
18746	131	208.82005689900427	648.1351351351351	260.51671408250354
18758	131	175.03214069132807	655.3092783505155	521.6810187992722
18761	131	320.654349061967	525.3971006253553	242.41785105173395
18779	131	217.64362657091561	852.3402154398564	383.7320466786355
18793	131	323.5955826351866	156.2086824067022	362.41507996953544
18796	131	324.25474683544303	380.1097046413502	273.8623417721519
18814	131	305.4330900243309	359.80778588807783	171.40510948905109
18818	131	111.99091940976163	995.0026485054861	526.690881573969
18825	131	263.8315789473684	737.4836842105263	111.12421052631579
18863	131	315.0410281759763	573.0860108749382	207.60059317844784
18871	131	294.38743851683694	786.9371925841847	376.6439651910708
18883	131	226.52527191298785	730.7575175943698	117.7741522712732
18889	131	264.80988372093026	494.0622093023256	114.85872093023256
18890	131	265.0182841068917	511.1596343178622	115.971870604782
18897	131	77.41542473919523	964.1704545454545	698.0931445603577
18903	131	197.9739376770538	641.7172804532578	128.52662889518413
18909	131	100.83560477001704	842.2691652470187	443.3952299829642
18919	131	313.2513774104683	500.7141873278237	100.76859504132231
18920	131	316.7545615067687	489.5721012360212	101.92407298410829
18931	131	125.11397557666214	731.7055630936228	298.9335142469471
18932	131	176.66188729576527	683.1820606868956	397.7935978659553
18937	131	153.42692799318277	746.0455901150405	362.94588836812954
18946	131	161.04174573055028	848.9829222011385	201.40860215053763
18947	131	161.27941176470588	849.2592879256966	189.31346749226006
18953	131	100.32973672852827	726.711696158826	858.9987052222701
18955	131	46.39537640782454	78.85773562537048	55.886188500296385
18960	131	40.00676183320812	918.625845229151	601.9669421487604
18963	131	104.67399438727783	700.6412535079513	363.6676800748363
18967	131	167.26905041031654	585.1934349355217	403.28780773739743
18969	131	133.8884156729131	827.6379897785349	415.0809199318569
18973	131	127.73054830287207	824.290861618799	951.1114882506528
18975	131	156.683284457478	610.7390029325513	246.21700879765396
18986	131	234.26592996555684	236.60189437428244	589.0677382319174
18987	131	173.33893280632412	858.2509881422925	159.399209486166
18991	131	259.6825481798715	283.156852248394	444.05085653104925
18997	131	200.53068530514832	947.3682236617798	303.6941697920218
19002	131	281.5030333670374	491.3612234580384	226.18174924165825
19013	131	297.6473000683527	295.8824333561176	370.54955570745045
19031	131	133.34012539184954	971.6394984326018	336.58620689655174
19045	131	68.6648160999306	939.8390006939625	433.0638445523942
19050	131	152.47032474804033	749.7670772676372	224.82250839865623
19053	131	148.19364773820982	767.1591915303176	634.670259865255
19056	131	272.061873895109	453.23394225103124	258.23040659988214
19057	131	271.1744186046512	462.57703488372096	271.9193313953488
19058	131	267.1600621600622	374.0609945609946	331.7972027972028
19059	131	274.456780333069	370.46946867565424	337.7208564631245
19061	131	293.9488636363636	668.5056818181819	98.79640151515152
19094	131	91.89841616602949	950.9191698525395	688.2195521572911
19108	131	307.4599463395937	329.79877347642775	309.05251054043697
19110	131	321.1391454965358	124.5574480369515	532.6501154734411
19123	131	35.63507462686567	853.9559701492537	563.4179104477612
19124	131	36.28872437357631	870.2961275626424	559.2226651480638
19125	131	90.23724489795919	896.9336734693877	439.3137755102041
19137	131	153.8040650406504	685.0804878048781	450.4682926829268
19139	131	128.33538732394365	773.6619718309859	357.5176056338028
19143	131	320.4275503573749	468.4470435347628	177.62703053931125
19146	131	309.72011385199244	579.7760910815939	334.1404174573055
19176	131	288.22165454902733	794.6704657103556	299.75004912556494
19191	131	179.64512268102933	338.5050867743866	648.8078994614003
19196	131	292.34232365145226	374.6156639004149	248.37759336099586
19200	131	239.49309153713298	819.4559585492228	324.24956822107083
19201	131	323.1373660995589	168.5009451795841	364.1411468178954
19217	131	178.21922246220302	571.1774658027358	390.9690424766019
19226	131	131.79870967741937	681.3870967741935	264.7574193548387
19233	131	66.99395161290323	805.2540322580645	612.172379032258
19244	131	139.52965116279069	948.3511627906977	648.2569767441861
19251	131	288.26220016542595	356.00578990901573	165.70885028949544
19256	131	322.78361804643015	273.4064826982041	311.4244415243101
19259	131	146.8292490118577	866.6442687747035	313.1841897233202
19264	131	213.1980421686747	502.1464608433735	333.29405120481925
19265	131	267.55555555555554	441.81333333333333	236.60533333333333
19266	131	289.3673469387755	462.3230397422127	309.52873254564986
19268	131	120.18156934306569	379.0456204379562	675.6742700729927
19277	131	183.62056737588654	107.0951536643026	480.4355791962175
19289	131	116.69010629599346	418.42927228127553	682.5723630417008
19292	131	128.50845665961944	417.9693446088795	681.7801268498943
19293	131	106.35324869305452	446.96564600448096	694.1441374159821
19306	131	180.9240506329114	599.6835443037975	213.58525688756515
19310	131	260.32507507507506	416.78228228228227	339.65765765765764
19311	131	232.8015873015873	185.08487204405571	630.151765468092
19313	131	159.90540540540542	516.4121621621622	367.73341523341526
19322	131	323.7869532428356	222.50980392156862	227.80203619909503
19328	131	323.35646836638335	165.6279508970727	335.59915014164307
19334	131	186.18867924528303	797.0018867924529	522.0018867924529
19336	131	81.35681669928245	1022.5405522939769	440.1011089367254
19345	131	316.4378698224852	267.0877712031558	253.73076923076923
19346	131	320.88261617900173	276.6853700516351	240.7972461273666
19355	131	79.43468950749465	880.6595289079229	518.8265524625268
19363	131	132.91038304023127	712.926282823416	511.5627559624187
19374	131	86.91205211726384	942.3973941368079	400.48534201954396
19378	131	78.7326530612245	1003.2755102040817	519.5285714285715
19385	131	317.33570093457945	220.68897196261682	388.15401869158876
19387	131	319.6970954356847	207.0280082987552	371.10788381742736
19391	131	184.5177865612648	868.9986824769434	229.13702239789197
19402	131	298.02872531418313	412.38240574506284	92.25852782764811
19420	131	225.05730876041403	511.07624337288564	158.16990658924513
19421	131	146.21532634032633	694.7441724941725	325.49213286713285
19433	131	109.70223978919631	715.2371541501976	318.97891963109356
19436	131	223.6106689610669	299.6665949666595	496.8373843837384
19441	131	42.72268907563025	813.383193277311	749.3378151260504
19448	131	208.03816300129367	812.2690815006468	344.83053040103493
19457	131	64.41771269177127	824.9623430962343	606.7308228730823
19458	131	69.92437722419929	827.0462633451957	617.6209964412811
19463	131	161.80038335158818	722.9268893756846	171.59529025191677
19473	131	206.6613442257705	802.8098774600817	216.45822502784998
19476	131	321.9291914116035	727.4849246231156	507.5105070808588
19495	131	290.2670025188917	793.3215785054576	345.8765743073048
19496	131	285.7635391129931	800.6714954312458	384.8803209271228
19500	131	178.15059726962457	446.13779863481227	345.3084470989761
19501	131	187.81105302464525	449.44958924570574	342.17251680358476
19519	131	146.06844919786096	907.7326203208556	233.6566844919786
19537	131	322.6095238095238	597.7679197994987	195.19348370927318
19563	131	263.92391304347825	826.8352402745995	336.4216247139588
19566	131	195.8410810810811	802.0335135135135	160.24648648648648
19569	131	113.84108527131782	469.5201550387597	698.715503875969
19571	131	57.67636958299264	500.9888798037612	746.5576451349142
19572	131	28.96416573348264	715.8337066069429	919.993281075028
19591	131	135.06629055007053	821.7588152327221	222.13399153737657
19597	131	207.31058020477815	462.1535836177474	359.0341296928328
19598	131	209.5614798694233	452.7377584330794	367.822633297062
19599	131	125.06797853309482	932.1824686940967	277.4901610017889
19606	131	153.0302432610125	759.5706771860619	178.6449704142012
19609	131	150.10307298335468	954.6229193341869	330.26120358514726
19620	131	270.5953895071542	674.0961844197138	222.13195548489665
19631	131	304.4902280130293	174.75244299674267	608.2654723127035
19634	131	318.7134268537074	285.7695390781563	389.3306613226453
19659	131	101.67012987012987	961.035064935065	421.54415584415585
19661	131	139.90976210008205	921.435192780968	346.1661197703035
19662	131	143.59786205141256	949.2753881394757	591.0577755153984
19664	131	148.6887984579139	926.9912186763761	590.8736346112657
19667	131	306.5275294117647	675.8152941176471	614.5317647058823
19671	131	307.51776171015405	731.9217227287016	447.5243634077334
19682	131	309.7411561691113	399.33994823123385	313.71095772217427
19708	131	308.5857970131058	617.4076501066749	376.9058213959159
19711	131	315.9151614668856	607.6781609195402	375.9896004378763
19723	131	123.70206489675516	888.9380530973451	343.3834808259587
19724	131	122.91266375545851	896.6419213973799	360.81877729257644
19725	131	126.20725388601036	889.2880829015544	355.05077720207254
19733	131	324.105716523101	162.70712607674236	425.62255285826154
19742	131	87.02423915970913	985.9889577161325	699.3336924319957
19747	131	208.22112932604736	775.3446265938069	575.0688524590164
19759	131	324.2701149425287	276.6229885057471	160.75172413793103
19760	131	322.789722785666	267.4699121027721	193.76267748478702
19763	131	293.83375959079285	771.693094629156	308.9769820971867
19766	131	69.26791089704997	901.2883804936785	369.9223359422035
19770	131	154.82585685483872	866.6267641129032	541.0713205645161
19791	131	125.84150030248034	746.9655172413793	390.43496672716276
19798	131	163.6675183647397	816.015649952092	803.2941552219738
19808	131	168.07794508414526	749.1576616474756	494.55403011514613
19814	131	85.65824175824176	231.33681318681317	664.2428571428571
19818	131	124.40168539325843	334.1606741573034	668.6775280898877
19827	131	116.8124054462935	671.4679778113968	347.9425113464448
19830	131	142.23236514522821	715.0580912863071	235.1286307053942
19839	131	322.7837507635919	175.23091020158827	323.75626145387906
19840	131	323.5030487804878	189.15548780487805	321.50670731707316
19847	131	277.6800331858407	740.5011061946902	328.9303097345133
19849	131	303.9787907565685	691.3260525482748	162.51503640392528
19869	131	128.3845609065156	879.7953257790368	436.10729461756375
19870	131	135.29148629148628	878.6479076479077	422.28860028860026
19873	131	195.45656855707108	690.385738214884	304.7056712132089
19874	131	195.17105765559373	684.1611302023673	314.65024818633066
19883	131	207.8065693430657	774.363503649635	155.91824817518247
19889	131	80.23704414587333	810.9270633397313	529.190019193858
19890	131	86.06045340050377	797.6607892527288	520.8337531486146
19899	131	138.894297635605	746.4253129346314	387.14659248956883
19901	131	146.90175904414204	783.4304679721208	386.7351476933289
19902	131	158.42429378531074	758.4491525423729	340.654802259887
19925	131	146.03835091083414	969.7938638542665	320.3710450623202
19931	131	108.93197969543147	754.3167512690355	369.5035532994924
19932	131	116.30837004405286	745.6255506607929	378.04405286343615
19933	131	116.95638401559454	787.307992202729	241.88109161793372
19943	131	256.56293706293707	435.5356643356643	148.22097902097903
19963	131	98.27170868347339	888.7801120448179	396.9873949579832
19970	131	182.25371655104064	627.5599603567889	170.6412289395441
19971	131	166.4234714813295	577.331965531391	415.06073040623716
19972	131	216.42492917847025	458.0169971671388	229.72237960339945
19975	131	164.73419540229884	735.8793103448276	461.8682950191571
19979	131	205.97683397683397	897.6240347490348	274.41747104247105
19980	131	113.50797448165869	889.8078149920256	790.7336523125997
19995	131	141.39832635983262	912.6937238493724	227.00167364016735
20001	131	112.71833333333333	828.46	304.47833333333335
20012	131	36.29200652528548	979.973898858075	595.694942903752
20015	131	239.6340447683498	819.3409682457053	346.09526288391464
20022	131	64.17153478491768	883.1279872543813	805.614976101965
20044	131	313.1928900592495	168.45490454246215	389.31138907175773
20058	131	321.74735010283183	161.74782471127986	542.6043347571587
20062	131	318.68725532840364	119.8825576337538	593.9741191822532
20063	131	322.22556971803783	125.20625724217845	603.3611432985708
20082	131	315.48364779874214	210.3698113207547	299.4081761006289
20083	131	323.3142857142857	195.93939393939394	334.3800865800866
20086	131	295.0483321987747	640.6548672566372	139.49625595643295
20108	131	247.87281399046105	817.2702702702703	197.58505564387917
20109	131	250.03814262023218	822.4668325041459	207.5464344941957
20120	131	156.8579795021962	856.9941434846266	183.3674963396779
20121	131	159.78086419753086	818.820987654321	172.68827160493828
20122	131	176.97784810126583	830.289029535865	182.72257383966246
20123	131	170.39238845144357	822.1706036745406	173.89238845144357
20124	131	196.84435190005206	777.866736074961	172.9776158250911
20138	131	192.53336029114436	687.2571775171856	216.57137080469067
20140	131	295.2603174603175	780.9650793650794	329.40238095238095
20149	131	76.36463844797179	729.0361552028219	730.6666666666666
20158	131	109.1869328493648	961.3148820326679	646.3194192377496
20168	131	291.5937813440321	790.3099297893681	395.33400200601807
20175	131	66.23732251521298	800.3375253549696	393.0081135902637
20177	131	64.89256198347107	811.5041322314049	387.4850603941513
20178	131	324.36398838334947	446.135527589545	227.8731848983543
20183	131	320.59175531914894	438.4188829787234	307.73936170212767
20187	131	320.435337588176	425.5770910312395	405.4766543500168
20194	131	199.72121788772597	503.9828734538535	363.4215033301617
20224	131	311.2086854460094	565.9323943661972	113.09600938967137
20228	131	319.5443917851501	554.7349131121643	60.59399684044234
20233	131	34.00186706497386	837.5190440627334	599.1568334578043
20249	131	183.6437246963563	635.6907894736842	158.87803643724698
20269	131	84.74677881173945	495.72888332140303	735.098246241947
20271	131	83.57320717131473	594.7231075697212	764.515687250996
20283	131	198.92909013242203	305.05681332763777	608.0995301153354
20288	131	145.3089760938205	730.4907532701849	779.5584122688317
20302	131	120.75171736997056	819.5505397448479	298.2011776251227
20318	131	287.1340326340326	172.71620046620046	514.6317016317016
20328	131	209.47485632183907	189.22449712643677	675.1102729885057
20337	131	187.8141517476556	461.69820971867006	286.5613810741688
20338	131	196.10192837465564	476.1643709825528	273.475665748393
20341	131	222.98597359735973	651.6881188118812	330.12706270627064
20365	131	274.47008	222.07008	493.3312
20369	131	286.3166564978645	221.05003050640636	553.2532031726663
20378	131	304.3023450586265	478.94137353433837	267.77805695142376
20382	131	150.7244318181818	752.125	462.18039772727275
20383	131	151.003125	740.959375	453.69625
20395	131	178.67982129560684	660.1288160833953	449.7446016381236
20405	131	71.78366637706343	855.6463944396178	544.7150304083406
20421	131	317.9213139801375	581.6329258976318	219.25859434682965
20423	131	277.6666666666667	413.38766519823787	268.2283406754772
20426	131	265.4683305862962	638.1530492112079	225.301860136567
20428	131	264.014481409002	617.5659491193737	231.7835616438356
20434	131	14.458177278401998	972.8851435705368	642.0799001248439
20441	131	161.85096803241782	683.193606483566	271.68662764520485
20442	131	287.85748031496064	622.0307086614173	85.45590551181103
20465	131	208.28477690288713	917.0555555555555	428.7716535433071
20493	131	301.8194087403599	628.7400385604113	300.35764781491
20494	131	306.0729411764706	639.433725490196	297.20392156862744
20498	131	179.50896860986546	720.0194319880419	161.00149476831092
20499	131	193.79502292075966	715.1755075311067	142.51146037982974
20511	131	110.06608478802993	970.6552369077307	492.92518703241893
20512	131	108.68092243186582	971.6385744234801	504.35974842767297
20520	131	202.03860294117646	890.9669117647059	458.1397058823529
20526	131	198.81198986771741	613.3712355755699	635.2952434562342
20528	131	271.0171080384345	841.1687368174362	370.4951956878369
20536	131	98.23940677966101	956.2436440677966	528.4533898305085
20537	131	98.14351496546432	948.3085188027628	530.1719109746738
20551	131	38.1011673151751	862.4254215304799	541.094682230869
20558	131	131.9736328125	770.521484375	324.900390625
20561	131	300.2580275229358	270.67144495412845	412.9558486238532
20562	131	306.8945868945869	259.982905982906	421.6923076923077
20564	131	65.63684210526316	535.3869969040247	736.1749226006192
20565	131	69.99670307026581	534.8881104471461	756.4461158046569
20584	131	162.31695501730104	510.2505190311419	376.56124567474046
20604	131	167.26587970770095	263.9181187933296	677.8223721191681
20605	131	64.97845507094063	300.400683131897	665.9393063583815
20615	131	222.99537037037038	794.6898148148148	126.09722222222223
20618	131	173.25	539.3515283842795	266.4410480349345
20619	131	220.20705244122965	264.121157323689	599.4023508137432
20622	131	321.8883507519755	374.7738975274025	398.6693856742289
20623	131	322.1386441976254	374.6430486403677	416.0448104174646
20624	131	174.00278293135435	516.9591836734694	287.11224489795916
20625	131	53.0365296803653	806.2100456621005	522.1433789954337
20626	131	56.35487959442332	804.0462610899873	512.712927756654
20636	131	53.29608938547486	820.3731843575418	651.9486033519553
20647	131	306.9884792626728	568.9032258064516	370.389400921659
20655	131	315.1215456674473	99.3711943793911	629.5346604215457
20656	131	314.0057189542484	74.68423202614379	629.0571895424837
20685	131	140.21255349500714	877.6319543509272	480.18544935805994
20686	131	139.8447653429603	878.7781424351822	466.94978667541847
20692	131	148.10626185958253	657.0853889943074	284.66034155597725
20693	131	151.2278156996587	655.6194539249146	297.11860068259386
20704	131	323.1322094055013	163.41259982253771	394.4099378881988
20706	131	323.15054602184085	303.89547581903275	312.39859594383773
20709	131	153.79438444924406	827.3205183585313	291.59956803455725
20715	131	126.54530386740332	527.9270718232044	710.214364640884
20735	131	79.86031746031746	839.8057142857143	631.911746031746
20736	131	72.33041191936897	868.6722173531989	611.726555652936
20737	131	282.5223239839725	370.13737836290784	279.98597595878647
20745	131	94.23082595870207	845.862831858407	546.8672566371681
20746	131	74.96432681242808	869.4165707710011	506.08745684695054
20747	131	89.77920792079208	852.4752475247525	509.25148514851486
20748	131	66.15580016934801	866.9635901778154	502.08806096528366
20754	131	82.67710843373494	864.9879518072289	476.51084337349397
20765	131	190.43375924680564	132.10020174848688	675.7989240080699
20767	131	189.39973844812553	140.4001743679163	673.2737576285963
20784	131	262.07996365288506	530.2776010904134	180.726942298955
20793	131	161.64113475177305	356.88510638297873	651.61536643026
20796	131	206.90403389206116	973.0442070362866	394.42494013630505
20806	131	167.82000680503572	530.0333446750595	522.8162640353862
20808	131	11.858544140423335	899.4904491481673	644.2008260196179
20809	131	24.25060975609756	891.6548780487805	621.2518292682927
20812	131	281.6437177280551	251.36029833620196	413.1382673551348
20817	131	237.22494592645998	478.7361211247296	179.10598413842825
20826	131	126.52176015473887	654.4182785299806	393.70164410058027
20851	131	313.12820512820514	741.8211022693781	409.2080754494548
20858	131	220.94050104384132	534.8256784968685	257.36116910229646
20865	131	322.08751793400285	232.52941176470588	319.2166427546628
20880	131	175.71314741035857	602.8557768924303	282.27051792828684
20885	131	57.47622699386503	867.8473926380368	576.3473926380368
20902	131	79.32760814249365	806.6075063613232	393.7735368956743
20932	131	278.98588567395905	321.74453069865916	358.1347918136909
20936	131	301.28005427408414	773.3525101763908	441.7788331071913
20968	131	184.89662676822633	717.7268770402611	305.6757344940152
20969	131	179.01289833080426	711.7996965098635	317.94044006069805
20970	131	180.11625947767482	752.6655433866891	325.7312552653749
20971	131	181.81675874769797	724.8126151012891	323.91896869244937
20972	131	172.85976039464413	758.707540521494	329.14728682170545
20978	131	243.78481510621558	812.2246262785209	299.0003933910307
20990	131	104.19179664933564	324.37858655882917	665.2208742538032
21000	131	169.06729264475743	744.4256651017214	161.63849765258215
21003	131	194.1345238095238	390.1821428571429	404.97857142857146
21016	131	188.82838283828383	642.984598459846	733.7027869453613
21025	131	263.93949642991356	599.6005261180007	49.62758361518226
21027	131	71.4933145672062	842.0527797325827	413.68754398311046
21031	131	299.959040959041	682.063936063936	153.83316683316684
21048	131	187.48774302620456	667.5207100591716	177.90025359256128
21051	131	275.21815008726	462.1640488656195	183.57068062827224
21057	131	77.68341708542714	691.3983249581239	756.7045226130654
21075	131	135.48667800453515	593.4498299319728	418.3775510204082
21080	131	110.83638928067701	845.5881523272215	381.58251057827925
21092	131	259.21316964285717	300.5033482142857	366.45870535714283
21093	131	288.9238484398217	754.8521545319466	264.5475482912333
21096	131	257.65394165114833	569.2169459962756	63.054624456859095
21137	131	132.44365361803085	739.1939501779359	517.732502965599
21148	131	153.13413654618475	909.8369477911647	207.24819277108435
21151	131	187.33921815889028	852.8322824716267	343.6746532156368
21165	131	84.55290102389078	186.8824963432472	662.1309117503657
21166	131	184.4957657875635	193.57319138640213	655.7120735543189
21191	131	321.8136215334421	115.99796084828711	481.84176182707995
21196	131	150.1921784295753	977.6165597311335	542.2975863122517
21199	131	323.7307692307692	550.0583126550869	212.197270471464
21203	131	290.44405594405595	750.527972027972	224.3146853146853
21204	131	302.7432932469935	551.2599444958372	291.1972710453284
21212	131	314.6256109481916	299.5503421309873	227.27663734115347
21215	131	232.1130699088146	503.48328267477206	214.6693009118541
21228	131	149.5125748502994	876.1808383233533	213.66586826347304
21243	131	120.68614357262103	915.619365609349	320.5108514190317
21247	131	303.93858695652176	596.8527173913044	98.05
21255	131	190.6267942583732	640.5885167464115	168.58851674641147
21272	131	322.1623505976096	193.38413014608233	536.6344621513945
21274	131	286.3617542903841	386.42195587033507	292.7986924543721
21277	131	80.14686567164179	345.825671641791	675.0782089552239
21280	131	319.47031539888684	457.3794063079777	146.3692022263451
21311	131	314.1232876712329	624.7113502935421	749.5068493150685
21335	131	294.64920634920634	606.9391534391534	198.33492063492062
21336	131	298.3242603550296	601.4532544378699	207.31124260355028
21340	131	67.9695603156708	1013.2739571589628	466.3122886133033
21341	131	159.26062322946174	902.8205854579792	352.38526912181305
21344	131	281.9257408068547	627.946447697251	57.40307033202428
21347	131	175.96128170894525	734.7236315086782	172.79038718291054
21353	131	324.23336006415394	307.48837209302326	144.2774659182037
21361	131	320.9533885311254	36.62526832260043	632.3232137381171
21365	131	295.41089670828603	582.0170261066969	65.33030646992054
21375	131	194.2931818181818	784.6704545454545	165.46136363636364
21384	131	324.42439024390245	508.86341463414635	281.94146341463414
21408	131	143.86227683746813	997.9387897055414	452.4931602133086
21410	131	158.31428571428572	599.8166666666667	343.73809523809524
21418	131	144.93945578231293	928.7292517006803	380.48639455782313
21419	131	143.73539518900344	942.4274914089347	385.4618556701031
21435	131	194.2275132275132	689.3008314436886	188.2411186696901
21438	131	175.67741935483872	885.6935483870968	230.0
21442	131	219.76812396236858	851.9712230215828	296.81350304371887
21446	131	88.90174129353234	466.54477611940297	725.6169154228855
21448	131	74.98034769463341	813.7482993197278	484.2396069538927
21473	131	65.77042431918936	194.33787207093096	663.0962634578848
21478	131	45.1941391941392	254.78754578754578	674.0043956043957
21479	131	38.761094224924015	289.4887537993921	677.1833839918946
21482	131	269.1343028229256	526.6467065868263	131.17279726261762
21483	131	273.1154865581219	523.8095418402121	139.86255206361227
21495	131	107.93156320119671	772.6252804786836	484.4558713537771
21502	131	93.09466527196653	461.6323221757322	701.8859832635983
21504	131	111.21241258741259	497.5839160839161	709.9055944055945
21520	131	222.86646433990896	595.7592311583207	180.28325746079918
21522	131	320.63023420865863	250.6320085166785	279.59332860184526
21529	131	229.17666666666668	625.2244444444444	136.49666666666667
21532	131	302.6661554192229	389.74233128834356	303.62832310838445
21533	131	149.26540880503146	730.2553459119497	240.42389937106918
21548	131	122.0517879161529	806.0967940813811	338.12392108508016
21552	131	285.0931080185553	462.821239231279	276.89529489728295
21573	131	315.17938553022793	499.47324083250743	315.8994053518335
21580	131	189.67944535073408	453.86296900489396	310.3825448613377
21583	131	124.70784810126582	776.3372151898734	259.84354430379744
21584	131	132.3203026481715	778.9899117276167	252.45397225725094
21603	131	212.55332252836305	377.6103727714749	450.2586709886548
21635	131	56.44170403587444	208.21877001921845	665.2395900064062
21638	131	57.924418604651166	256.38031275060143	683.4711307137129
21650	131	288.80237430167597	477.4420391061453	207.9308659217877
21656	131	131.0497311827957	363.76344086021504	670.0013440860215
21658	131	180.63094156827128	966.8271268543748	386.086285195277
21659	131	181.04731095835018	970.1156490093005	400.637687019814
21669	131	197.0754716981132	606.4356775300172	330.065180102916
21685	131	78.02031602708804	824.2313769751693	481.7742663656885
21688	131	89.62832929782083	823.8317191283293	482.46973365617436
21692	131	189.59276624246485	872.3208305425318	223.82384460817147
21710	131	322.2879756468798	520.1248097412481	113.37047184170471
21718	131	246.83930211202937	817.8154269972451	330.79338842975204
21725	131	303.8272594752187	591.3884839650145	375.64212827988337
21732	131	271.984393757503	179.27233750643114	571.3983879265992
21761	131	317.3957703927492	569.0762000671366	222.32527693857
21765	131	121.27272727272727	832.8082644628099	287.899173553719
21766	131	128.07635009310988	841.6797020484171	284.8510242085661
21770	131	44.6103515625	103.74462890625	676.33935546875
21771	131	163.99162011173183	290.5125698324022	676.7583798882681
21774	131	136.2508896797153	424.5800711743772	682.5213523131673
21791	131	224.95414258188825	370.88747591522156	482.1452793834297
21792	131	232.14359861591694	358.1805074971165	470.92906574394465
21816	131	283.05056696291757	162.0747778118296	583.8948820104199
21821	131	89.4391891891892	271.64864864864865	666.8006756756756
21826	131	296.86022070415135	157.9858118759853	630.062007356805
21828	131	324.322120285423	171.23649337410805	294.13659531090724
21830	131	320.8186501803194	696.43019062339	423.5806285419887
21835	131	254.71784012705135	380.0968766543144	252.15140285865536
21836	131	265.35219164118246	390.822629969419	284.2313965341488
21842	131	322.66039671682626	71.10772913816689	536.5673734610123
21844	131	324.0064051240993	60.1937550040032	500.91353082465974
21848	131	56.7774064171123	999.8409090909091	570.9284759358288
21856	131	276.35176991150445	705.6954277286136	260.37094395280235
21857	131	290.6881868131868	471.6600274725275	69.6978021978022
21863	131	172.86680988184747	662.8345864661654	313.1546723952739
21864	131	279.4296333002973	438.0327056491576	226.97324083250743
21869	131	202.25747508305648	655.3289036544851	145.9435215946844
21877	131	208.52115812917594	680.0695991091314	145.85077951002228
21881	131	323.2955326460481	593.9469808541974	324.23269513991164
21882	131	320.4357142857143	604.5601190476191	318.52261904761906
21902	131	322.56034175863294	201.9811320754717	442.9327162691349
21924	131	322.80837264150944	219.9316037735849	417.8632075471698
21927	131	313.28909952606637	590.3570300157978	78.49025803054239
21929	131	314.6471160866391	381.11365295692383	92.51058651740082
21951	131	183.7824665676077	902.7560178306093	433.56166419019314
21952	131	181.2152610441767	907.1678714859438	421.89156626506025
21958	131	216.05846153846153	660.1015384615384	99.76410256410256
21976	131	298.946025515211	739.3670264965652	519.0215897939156
21978	131	88.35657142857143	176.38354285714286	675.1382857142858
21981	131	181.6951043172898	310.53707911588515	634.7380706465606
21988	131	48.065948855989234	806.8364737550471	531.2994616419919
21989	131	57.33079268292683	809.4420731707318	535.189024390244
21992	131	140.34793491864832	877.9299123904881	566.9862327909888
22001	131	321.71435476075396	418.3388110198163	385.3059449009183
22002	131	167.98807854137448	704.6427068723702	341.60063113604485
22004	131	174.31904400606982	719.8198027314112	341.195751138088
22012	131	216.0360397680199	656.9341342170671	244.85584092792047
22025	131	322.4678899082569	360.29357798165137	282.36986962819896
22030	131	298.56239217941345	678.884991374353	191.00402530189766
22042	131	224.13086913086914	325.87312687312686	485.12953712953714
22043	131	146.9196261682243	901.1196261682243	641.4532710280374
22056	131	100.95950704225352	352.39964788732397	674.6866197183099
22080	131	279.1560833737276	93.77799321376636	258.7954435288415
22088	131	91.37102351313969	916.2593360995851	514.4156293222683
22092	131	178.9006664550936	736.6213900349096	331.4446207553158
22095	131	316.0610079575597	65.15141467727675	736.3284703801945
22097	131	317.48815889992363	685.8449197860963	196.94194041252865
22102	131	115.51714677640604	846.2486282578875	467.8758573388203
22104	131	153.24737562756732	365.46873573710633	666.6508443633044
22114	131	323.78443113772454	555.7744510978044	323.84031936127747
22128	131	311.48107049608353	217.10052219321148	315.3466057441253
22146	131	197.79607843137254	374.0892156862745	492.4299019607843
22149	131	304.91737288135596	308.78072033898303	219.23728813559322
22150	131	300.92873051224944	306.5829621380846	229.6726057906459
22153	131	179.01724581724582	666.5693693693694	570.1153153153153
22167	131	201.60824143934997	379.507835171213	381.601857225769
22176	131	309.0056206088993	748.7395784543326	399.807962529274
22186	131	313.9973980919341	345.76366001734607	288.87163920208155
22191	131	78.52800248911014	1003.8926571250778	495.1421904169259
22197	131	311.4298272203698	464.32191573204	352.0715368293422
22211	131	292.1362973760933	570.7153790087464	296.8272594752187
22216	131	314.40682593856656	141.1815699658703	482.90819112627986
22234	131	156.40196078431373	574.2614379084968	293.0171568627451
22238	131	323.35727788279775	596.6238185255198	103.72904851921865
22239	131	321.5167675826735	615.5314392175128	104.51746623195156
22256	131	94.95216400911161	984.6082004555809	567.49430523918
22260	131	150.91652274035692	908.0328151986183	549.1886394166187
22275	131	269.67578125	749.18798828125	284.77587890625
22281	131	93.19217289719626	248.36273364485982	660.3154205607476
22284	131	102.30584918957013	255.26321353065538	662.0863284002819
22287	131	266.54844838505386	261.82963901203294	439.6120962634579
22298	131	316.4625698324022	537.3240223463687	148.73854748603353
22316	131	135.88803582853487	960.8365323096609	618.8534868841971
22317	131	140.20103092783506	957.1024484536083	607.6469072164948
22319	131	175.17416545718433	439.0817610062893	479.15965166908563
22320	131	178.61668464581086	438.7781373606616	497.7695073714491
22326	131	173.01315789473685	554.234100877193	400.99122807017545
22352	131	51.37373134328358	56.45791044776119	680.214328358209
22365	131	140.71716787209746	849.887323943662	374.2740768937952
22392	131	221.55834378920954	857.8130489335007	242.5125470514429
22417	131	313.35942028985505	355.4405797101449	129.9623188405797
22422	131	151.51144611948632	923.2841987716359	327.38414293690676
22424	131	149.67236842105262	913.8013157894737	316.39144736842104
22425	131	157.17627944760358	910.0901705930138	316.27944760357434
22436	131	143.33541927409263	604.1908635794744	351.7327909887359
22437	131	29.89075630252101	810.5973389355743	666.6379551820728
22445	131	296.02855906533966	602.8974469926438	51.62137602769364
22452	131	208.6616982836495	869.9078590785908	404.9304426377597
22461	131	195.3800959232614	585.4556354916067	270.8603117505995
22463	131	153.08299240210403	869.9170075978959	232.59731151373467
22478	131	135.87391540130153	815.7247830802603	432.76274403470717
22485	131	287.5592417061611	454.86682464454975	111.57962085308057
22486	131	286.43391188251	449.3991989319092	102.63150867823765
22487	131	294.92624113475176	474.3347517730496	104.28108747044918
22492	131	309.01340730466944	663.6606564956079	145.98196948682386
22493	131	296.8024316109422	534.0267477203647	66.09604863221884
22496	131	109.0943229511818	692.8643693395185	329.5816213828142
22502	131	257.9444663253249	175.67132729421033	609.4356045687279
22506	131	315.38270547945206	467.44948630136986	136.87671232876713
22523	131	238.24690508940853	685.4436038514443	95.27200825309491
22524	131	101.88461538461539	809.9812164579606	359.1109123434705
22525	131	73.08660844250363	882.4650655021834	417.20815138282387
22527	131	177.69460067491565	823.1029246344207	201.8970753655793
22528	131	197.79332552693208	780.3922716627635	187.73185011709603
22531	131	263.0359712230216	619.2841726618705	207.80359712230216
22534	131	322.69160798122067	115.78785211267606	464.6382042253521
22547	131	220.16639741518577	823.4523424878837	144.34894991922457
22556	131	61.348066298342545	809.3690607734807	417.2331491712707
22559	131	284.86614684860297	196.72059779077324	484.682261208577
22569	131	168.0994350282486	495.2299435028249	353.7954802259887
22573	131	204.41034482758621	651.2055172413793	220.24827586206897
22590	131	88.08748551564311	982.0909617612978	611.4588644264195
22600	131	83.7532656023222	329.6879535558781	671.7423802612482
22602	131	101.12494605092792	426.7082434182132	684.1109192921882
22608	131	162.3145009416196	238.38041431261772	664.3747645951036
22613	131	73.83879676050907	862.9834168916314	621.4666409564211
22614	131	77.69576059850374	856.3574397339984	610.6807980049875
22624	131	179.0076923076923	799.7923076923076	879.7646153846154
22632	131	118.13541666666667	737.3177083333334	257.9283854166667
22637	131	152.04686237543766	796.8615674656612	266.4497710746027
22644	131	183.54541768045416	549.3337388483374	216.6553122465531
22648	131	204.13546160483176	612.2830025884383	223.38697152717862
22664	131	278.3532008830022	717.7582781456954	198.63612950699044
22675	131	89.73455978975034	207.69119579500656	659.6898817345598
22688	131	260.3265807243708	724.3235113566606	106.73603437691835
22693	131	145.36499254102438	615.2904027846843	252.21307807061163
22694	131	150.96474538332401	603.9927252378287	260.25741466144376
22715	131	65.13333333333334	836.7425925925926	522.0907407407408
22716	131	71.59231905465288	821.9926144756278	519.3751846381093
22723	131	163.1261199172984	727.3980013783597	346.4390075809786
22737	131	59.496105160662125	863.9474196689387	548.5404089581305
22748	131	287.38	157.0568888888889	548.9551111111111
22749	131	295.1851351351351	131.81993243243244	561.6648648648649
22767	131	134.81757259865972	688.343261355175	244.92330603127326
22773	131	61.680359937402194	925.802034428795	596.6729264475744
22775	131	156.10379241516966	761.4930139720559	328.2175648702595
22778	131	233.16440314510365	770.0439599714082	400.1772694781987
22793	131	63.46168401135289	882.713339640492	403.66414380321663
22819	131	138.40796555435952	635.7061356297094	292.2185145317546
22828	131	92.3765690376569	448.29539748953977	698.4711297071129
22829	131	86.04548959136469	424.2922127987664	693.6260601387818
22836	131	22.932987634623057	880.2030315117671	709.5285201435979
22848	131	200.93484419263456	131.51369216241739	670.9055712936732
22850	131	183.373851590106	803.5010600706714	478.6911660777385
22859	131	274.6005672417868	285.4185771685181	507.56416922713305
22868	131	320.6976549413735	707.8019262981575	516.7562814070352
22874	131	67.3917677324513	521.7475192943771	728.6240352811467
22876	131	71.7784090909091	952.4048295454545	558.6590909090909
22907	131	58.87386363636364	977.5431818181818	471.15113636363634
22912	131	317.4803232607168	148.54462403373157	396.3253689388616
22918	131	42.69862068965517	1006.7022988505747	542.2749425287357
22927	131	52.25356415478615	1021.8054989816701	595.1036999321113
22929	131	111.03519878450241	714.5930615345657	658.5469739174474
22933	131	213.56748569505217	884.239481656008	368.36990912150793
22938	131	311.65303738317755	592.2581775700935	298.02570093457945
22942	131	280.20188531029066	335.54831107619793	232.3322859387274
22947	131	131.91002949852506	721.2020648967551	268.63421828908554
22958	131	323.12907548012504	483.64403751674854	352.50111656989725
22959	131	319.1603238866397	489.4668016194332	364.1380566801619
22961	131	317.4796766743649	540.8256351039261	323.3745958429561
22975	131	117.23248053392659	928.0806451612904	297.8197997775306
22977	131	270.17921036397286	670.3766193707588	122.83436150524368
22991	131	137.00501882057716	919.6731493099122	533.961104140527
23003	131	21.35188789412223	886.2113662903854	695.7310237446477
23007	131	43.382848392036756	818.375191424196	545.9448698315467
23022	131	77.82743603701688	316.73788786064233	670.4292324442025
23026	131	85.28221693301599	39.51649098945937	684.9569874192451
23036	131	177.8658810325477	557.9826038159372	376.2850729517396
23043	131	253.47666117517846	821.0406370126304	886.7898590518031
23052	131	46.64756446991404	129.03323782234958	671.9188156638013
23053	131	58.30413016270338	182.25281602002502	668.6921151439299
23054	131	66.396408839779	152.3439226519337	665.2099447513813
23063	131	291.7754491017964	359.07065868263476	197.18143712574852
23064	131	284.1812865497076	362.266081871345	205.63742690058479
23065	131	290.1587516960651	355.9484396200814	208.20759837177746
23071	131	117.81008321096427	838.3421439060205	612.9955947136564
23073	131	29.33822091886608	811.2316715542522	702.2531769305963
23079	131	188.68066491688538	275.5599300087489	649.2537182852144
23081	131	136.9683758059564	490.4970832054037	723.0211851396991
23086	131	162.18987341772151	702.8011603375527	415.91350210970467
23091	131	102.19890710382514	700.4642076502732	393.2724043715847
23098	131	182.088864509051	808.795940756994	545.2084476138234
23099	131	202.56302286670385	798.5019520356943	543.7534857780256
23101	131	238.72521008403362	755.9651260504202	348.93277310924367
23106	131	306.3711698113208	638.4267169811321	754.3283018867925
23126	131	68.53922315308454	985.4447829398324	496.4234577303884
23130	131	318.5970900951315	450.9664241745943	160.5500839395635
23131	131	324.29253731343283	430.50597014925376	185.71940298507462
23139	131	322.10740291262135	539.0260922330098	190.54672330097088
23143	131	150.20128824476652	921.5088566827698	369.89640365002685
23152	131	229.61677078327727	821.6508889956751	390.6902931283037
23162	131	288.9334147831399	442.08002443494195	168.16860109957238
23163	131	290.6964006259781	442.8169014084507	184.76917057902975
23165	131	265.8473282442748	520.5513146734521	234.05046649703138
23174	131	312.2472622478386	632.8334293948127	420.9948126801153
23176	131	235.49548387096775	586.6490322580645	113.62709677419355
23178	131	172.87720181177656	427.3563160543533	504.6311021640664
23179	131	180.18032372281235	422.4676277187658	509.61962569549826
23192	131	128.2934426229508	777.688524590164	279.59016393442624
23195	131	77.1901443504231	765.398705823793	388.1329019412643
23210	131	146.45272206303724	651.1203438395415	224.67558102515122
23222	131	51.50496277915633	826.338399503722	740.7047146401985
23228	131	57.183795948987246	333.60940235058763	695.6849212303076
23229	131	58.42949407965554	342.2314316469322	695.9181916038751
23232	131	88.43304130162703	383.377972465582	678.5675844806008
23254	131	230.567845659164	547.7202572347267	216.49324758842442
23258	131	323.6751592356688	831.7951167728238	903.5923566878981
23282	131	56.788943646882366	514.8137990143562	754.5603171202057
23291	131	306.55620867009554	496.7770022042616	344.96326230712714
23295	131	137.73824451410658	735.1457680250784	732.0109717868338
23298	131	262.23433763749404	742.1348637015782	449.1133428981349
23299	131	273.28409090909093	737.0587662337663	452.5987012987013
23300	131	263.73448773448774	746.6782106782107	468.027417027417
23303	131	134.92703862660943	666.6080114449213	270.310443490701
23313	131	176.5336166924266	914.5683925811437	261.4385625965997
23324	131	51.5834312573443	814.828437132785	558.1339600470035
23328	131	321.8377665947759	315.77354421279654	392.31775700934577
23329	131	323.95319634703196	325.9680365296804	412.8835616438356
23330	131	58.08168067226891	875.8043697478992	510.1398319327731
23355	131	48.404072318764264	777.5845181674565	826.6282253817799
23356	131	135.2521384928717	734.7311608961303	375.2488798370672
23357	131	139.77685521536065	768.3559937727036	368.82978723404256
23358	131	158.04761904761904	764.0093005952381	365.83965773809524
23359	131	257.24543378995435	323.92123287671234	338.722602739726
23360	131	249.00629953261532	328.398699451331	361.432635643162
23361	131	200.7176759410802	942.7962356792144	401.7201309328969
23363	131	207.87069922308547	937.0455049944507	400.4028856825749
23370	131	320.1477372262774	412.84204379562044	361.2475912408759
23381	131	30.75562913907285	842.274834437086	695.0781456953642
23386	131	278.2124031007752	718.5736434108527	175.9658914728682
23390	131	261.17970687711386	654.2901916572717	224.52559188275086
23395	131	164.38391739674594	668.6346996245306	518.5167396745933
23399	131	321.86166194523133	87.35410764872522	614.7157695939566
23404	131	313.0522875816994	245.16993464052288	331.5612745098039
23409	131	245.67719107240066	243.5233170023589	536.0771184902922
23411	131	295.96898449224614	361.3461730865433	336.1750875437719
23412	131	109.39604591836735	987.9572704081633	339.55357142857144
23418	131	102.46069469835466	498.5612431444241	743.9360146252285
23420	131	89.9865938430983	827.4334657398213	685.5496524329692
23438	131	205.8233256351039	676.6524249422632	600.2598152424943
23439	131	145.81247025226082	834.8457877201332	278.43265111851497
23443	131	223.70322973796465	377.9159049360146	408.31748933577086
23445	131	230.59806295399517	385.3454398708636	397.0492332526231
23450	131	232.09306803594353	762.8931322207959	516.2942875481386
23456	131	290.072131147541	655.807650273224	148.13224043715846
23457	131	296.3851590106007	655.035335689046	163.68551236749116
23458	131	296.36424731182797	667.4560931899641	151.93055555555554
23472	131	140.99826989619376	696.9489619377163	428.33391003460207
23473	131	123.38443113772455	721.0818363273453	447.8966067864271
23481	131	141.50213371266003	872.3627311522048	323.8726884779516
23484	131	171.25315005727376	638.4455899198167	744.5372279495991
23485	131	160.30445026178012	631.6468586387434	737.8209424083769
23492	131	145.71906841339157	988.990538573508	343.4403202328966
23497	131	271.1400778210117	401.11284046692606	319.2905317769131
23507	131	307.42960288808666	76.54512635379061	588.7635379061372
23514	131	167.66492693110646	467.7463465553236	404.1179540709812
23517	131	232.71491431218158	762.6137100509495	581.2542843909217
23520	131	123.52054794520548	690.2085235920853	286.82648401826486
23521	131	90.3183023872679	916.604774535809	414.0503978779841
23522	131	79.45283018867924	917.3962264150944	416.8370497427101
23523	131	98.10598031794095	808.7289931869796	709.0722937168812
23525	131	239.59608745684696	519.5638665132336	233.64787111622556
23527	131	226.83011583011583	521.0530888030888	253.08590733590734
23541	131	123.25178389398573	896.2477064220184	545.8975535168196
23544	131	52.81749811982953	856.3274003509651	673.0664326898972
23565	131	238.0026350461133	812.1376811594203	364.09683794466406
23589	131	253.231338028169	140.293661971831	647.2038732394366
23599	131	81.93679833679833	252.72765072765074	662.8873180873181
23615	131	196.975645975646	863.2488862488863	533.9376299376299
23620	131	95.53070175438596	919.8552631578947	355.641081871345
23621	131	112.52984293193717	907.9717277486911	375.7026178010471
23630	131	250.05125408942203	475.39258451472193	215.31406761177755
23637	131	253.82802124833998	461.9506418769367	364.9710048694112
23641	131	77.58798283261802	936.8111587982833	652.1459227467811
23642	131	111.13337988826815	941.1689944134079	643.5453910614525
23643	131	118.72396963123644	935.2857917570499	643.7114967462039
23645	131	81.52155655095184	955.9577267637178	658.642777155655
23647	131	198.77889111556445	863.1189044756179	202.0875083500334
23651	131	321.09497816593887	70.73944687045123	570.9865356622998
23652	131	320.03486662465866	87.0896870405377	565.9082125603865
23661	131	233.23395750052597	685.0334525562803	227.34567641489585
23664	131	271.6268518518518	195.33703703703705	548.3583333333333
23672	131	307.2952218430034	692.1040955631399	214.18941979522185
23677	131	180.31092767295598	937.7688679245283	418.6686320754717
23678	131	59.64989939637827	947.5719315895373	654.4808853118712
23688	131	322.9731314118222	300.19296531509525	431.76404494382024
23693	131	196.17567567567568	744.3558558558559	191.07657657657657
23695	131	113.42699545749514	752.3945489941597	296.01168072680076
23698	131	39.66840052015605	879.2093628088427	600.0299089726918
23703	131	173.7577142857143	688.2342857142858	181.75885714285715
23708	131	80.4643644379133	447.55767817781043	701.6216017634092
23710	131	131.987660944206	292.98658798283265	665.8326180257511
23719	131	212.4542734243501	738.7503272863288	820.8114830746213
23740	131	234.56352201257863	144.07888589398024	660.3881401617251
23741	131	232.3815181518152	132.5075907590759	664.2508250825083
23753	131	146.77906018136852	570.1755976916735	314.44558944765043
23766	131	323.70341394025604	389.64651493598865	393.2311522048364
23773	131	322.5063545150502	251.0020066889632	357.4046822742475
23774	131	323.8279569892473	266.8410991636798	346.0824372759857
23775	131	165.51634615384614	772.0514423076924	338.3370192307692
23777	131	164.5362156092083	786.0612015721505	343.6243683323975
23781	131	95.53780487804877	863.0646341463415	412.8353658536585
23784	131	174.20559502664298	735.3703374777975	146.70648312611013
23786	131	322.47493670886075	427.04151898734176	82.87088607594937
23791	131	323.49056603773585	632.6150943396226	275.7364779874214
23793	131	308.78976640711903	319.3142380422692	213.88153503893216
23798	131	183.41995464852607	660.8893424036281	317.8857142857143
23800	131	136.94428468727534	811.0474478792236	627.2801941049605
23802	131	146.0070788107598	714.2633317602642	514.7881075979235
23804	131	140.89481946624804	729.9379905808477	512.6208791208791
23805	131	230.31623212783853	293.63078216989067	537.1312026913373
23809	131	232.60497754491018	524.8682634730538	274.9833458083832
23827	131	293.8690476190476	357.44191919191917	220.93470418470417
23829	131	124.61992263056092	742.683752417795	417.11605415860737
23849	131	59.346456692913385	240.103487064117	668.6501687289089
23853	131	324.9012178619756	227.71583220568337	559.4546684709067
23869	131	265.57471961200366	759.8029705971506	182.87329493785995
23870	131	161.57786259541984	726.2450381679389	424.8580152671756
23871	131	165.3015332197615	733.5706984667802	430.1005110732538
23878	131	224.7920656634747	397.6128590971272	276.47058823529414
23881	131	320.3288416688261	476.99352163773	384.7201347499352
23889	131	90.72030169704588	829.7363293526084	582.9343180389692
23890	131	58.93158783783784	589.8057432432432	793.6539977477478
23892	131	34.16773333333333	588.4005333333333	793.1624
23893	131	25.007926023778072	596.6105680317041	807.29035667107
23894	131	34.74925668979187	599.3483647175422	798.6669970267592
23897	131	98.36285714285714	523.185306122449	722.390612244898
23902	131	174.94198623402164	735.4857423795477	186.992133726647
23910	131	76.3587786259542	412.08015267175574	693.2449109414758
23911	131	86.47200689061154	491.4651162790698	714.9349698535746
23912	131	3.1220657276995305	789.6455399061033	624.5680751173709
23924	131	201.57651588065448	803.5110683349375	479.43503368623675
23928	131	276.30193095377416	148.13399648917496	623.1907548273845
23934	131	56.12017422292615	241.78024153632944	683.2573747772718
23936	131	88.1771582733813	797.1115107913669	773.8363309352518
23948	131	314.0897714907508	483.47551686615884	375.9183895538629
23955	131	315.265780730897	462.2956810631229	296.8524916943522
23956	131	306.96741660201707	472.7191621411947	286.33281613654
23958	131	54.66171792152704	981.5047720042418	584.643690349947
23962	131	156.00167584390712	838.8630596121618	238.17979411060568
23963	131	167.917576419214	830.9650655021834	229.5414847161572
23979	131	133.70776255707761	757.6563926940639	588.0673515981736
23987	131	98.73044798785118	757.0713743356113	616.7623386484435
24002	131	300.60205580029367	726.9691629955947	280.63436123348015
24006	131	312.04418985270047	712.9976619125555	534.6107084404957
24007	131	301.0491891891892	732.672972972973	533.6248648648649
24026	131	70.83253260123541	851.7062457103638	425.1681537405628
24029	131	73.42441860465117	580.2834302325581	760.247965116279
24034	131	55.549019607843135	889.3848039215686	515.7781862745098
24040	131	324.0108191653787	61.78207109737249	480.8516228748068
24046	131	116.69805194805195	816.0227272727273	349.262987012987
24048	131	191.4412265758092	581.9250425894378	233.93867120954005
24051	131	229.79159935379644	746.5718901453959	310.3421647819063
24052	131	196.07788461538462	646.2346153846154	208.0730769230769
24059	131	142.54534005037783	733.8551637279597	259.52644836272043
24060	131	151.99347826086955	738.0467391304347	257.0913043478261
24061	131	160.75379939209728	784.8480243161094	263.98480243161094
24064	131	307.3145994832041	96.6046511627907	696.2703488372093
24066	131	308.55695165255395	84.47446052990986	709.4048074296641
24070	131	34.74244415243101	985.0	512.4113009198423
24072	131	63.55579868708971	870.3566739606127	621.4288840262582
24076	131	179.06677393403058	736.6291230893	201.9243765084473
24080	131	114.4408945686901	814.7710330138445	445.42492012779553
24088	131	234.00766703176342	831.6612814895948	274.7020810514786
24089	131	234.01181619256016	819.7234135667396	249.03719912472647
24091	131	309.3847673397717	258.2484635645303	455.0237050043898
24096	131	215.9948415622697	565.3607221812822	330.12011790714814
24106	131	132.43346999627283	891.7663063734625	644.9038389862095
24107	131	120.77802565532627	758.4559397657557	606.1781929726715
24109	131	319.2777076495834	446.61903559707144	331.95354708406967
24111	131	301.7363834422658	369.5250544662309	190.06100217864923
24117	131	143.22850804215196	878.508042151969	454.4986134220743
24120	131	47.02382782475019	1003.517550602101	459.7952856776838
24125	131	187.79816933638443	729.7899313501144	226.3070938215103
24126	131	274.18959107806694	617.796468401487	216.62174721189592
24129	131	168.3410776075136	762.8971824023727	305.8961937716263
24136	131	92.62134944612286	1016.7915407854985	427.50251762336353
24137	131	96.9054054054054	1013.7391891891892	410.68108108108106
24142	131	168.20623916811093	539.8344887348353	281.7738301559792
24143	131	310.7597926267281	740.8266129032259	347.5074884792627
24150	131	250.28765060240963	529.2552710843373	187.29894578313252
24158	131	287.66968599033817	321.16062801932367	230.7644927536232
24164	131	194.22788761706556	668.5802983003815	314.07180020811654
24165	131	200.74857142857144	676.0925714285714	302.49028571428573
24166	131	308.42171717171715	370.986531986532	328.22222222222223
24174	131	321.143594836147	431.772591857001	255.93485600794438
24181	131	89.48076923076923	752.1858974358975	899.0275263951735
24183	131	63.771304926764316	764.9144474034621	853.6175099866845
24184	131	74.1933316102352	763.836908761954	855.0354096665806
24185	131	171.89820544554456	383.2079207920792	642.7676361386139
24186	131	65.44802867383513	860.4301075268817	392.81362007168457
24201	131	153.42857142857142	674.5631868131868	204.9532967032967
24203	131	173.97222222222223	646.6428571428571	344.8263888888889
24207	131	176.0527704485488	503.5725593667546	289.9986807387863
24213	131	274.9070707070707	128.66464646464647	643.1575757575757
24216	131	233.87992858205624	781.2941526558548	299.3477161136736
24222	131	275.23243243243246	585.9662162162163	52.51891891891892
24227	131	322.7344159245678	184.25667888947092	284.54688318491355
24231	131	39.82487838776928	119.41591382904795	688.5469075747046
24233	131	106.14588427057865	275.4511002444988	662.5603096984515
24234	131	53.13380281690141	410.4022369511185	701.6681855840928
24240	131	72.96193771626298	819.9901960784314	535.760092272203
24260	131	118.42784810126582	826.6481012658228	394.2037974683544
24262	131	225.400583090379	566.8804664723032	153.65131195335277
24270	131	150.52209944751382	908.3791436464088	375.6422651933702
24272	131	150.89782016348775	860.0299727520436	760.1280653950954
24275	131	158.59609224855862	763.0797565663037	550.7309417040359
24280	131	107.83591331269349	795.594427244582	302.1764705882353
24282	131	76.69356872635561	954.8789407313998	675.9407313997478
24285	131	292.94345898004434	240.8968957871397	325.69345898004434
24289	131	240.37083097795366	667.3945732052007	632.0356133408706
24292	131	321.46005980350276	356.1061512174285	452.15719777872704
24297	131	309.2596685082873	512.4951657458563	400.5317679558011
24298	131	280.3002666666667	395.4714666666667	256.73546666666664
24302	131	154.9288840262582	979.6137855579868	382.58752735229757
24305	131	70.22386784391911	789.3309598405012	527.0828823696952
24306	131	70.55540897097626	831.3509234828496	438.8232189973615
24307	131	190.30323679727428	731.366269165247	149.8901192504259
24308	131	184.51226158038148	720.9400544959128	152.11444141689373
24320	131	116.67908309455588	984.2143266475645	536.2223495702005
24329	131	58.17624521072797	323.0257982120051	693.7879948914432
24335	131	34.318766066838045	993.3907455012853	649.2982005141388
24346	131	308.5067204301075	200.3595430107527	384.5127688172043
24348	131	184.22555317630264	472.9528907922912	311.54532476802285
24349	131	306.7302839116719	287.6845425867508	401.24053627760253
24351	131	276.8300153139357	652.5394333843798	401.7262633996937
24355	131	112.90394511149228	830.1758147512865	362.41166380789025
24357	131	304.4121593291405	438.57945492662475	71.69392033542977
24360	131	90.70499825235932	1017.7368053128276	606.3393918210415
24368	131	126.95906672124437	928.52762996316	694.7290216946377
24374	131	96.15362177929023	908.5624696159456	825.6276130286825
24380	131	39.31650614413816	869.7539023580206	714.8887412819661
24385	131	148.62443438914028	713.4751131221719	429.81383322559793
24387	131	89.91144901610018	834.9087656529517	421.8524150268336
24390	131	139.03658536585365	963.7656794425087	405.85452961672473
24391	131	143.05561993047507	754.0950173812282	222.04750869061414
24394	131	274.27876631079477	402.7366548042705	176.65124555160142
24395	131	287.0849002849003	403.45356125356125	171.39544159544158
24401	131	41.82972367438387	859.4503360716953	632.4652725914862
24403	131	264.492992992993	376.90440440440443	295.6221221221221
24404	131	273.87333333333333	386.53777777777776	294.97555555555556
24405	131	288.7291897891232	421.49722530521643	330.2663706992231
24408	131	90.28222918531782	794.7217994628469	587.2717099373322
24411	131	122.62353923205342	488.491652754591	702.4015025041737
24432	131	292.8961267605634	184.33978873239437	601.2464788732394
24440	131	313.7922346137959	458.729863692689	276.6922759190417
24445	131	164.45254582484725	972.5087576374746	368.2806517311609
24446	131	165.97864145658264	976.1768207282913	385.8469887955182
24447	131	261.68455853753403	720.3508362504862	260.45040840140024
24448	131	261.66408518877057	723.6355275895451	278.89787028073573
24451	131	251.81506090808418	550.2990033222592	141.60686600221484
24461	131	309.8435615466477	427.94909542390917	119.15590634976942
24470	131	151.74649050371593	777.641205615194	257.32865400495456
24475	131	64.89949324324324	933.3412162162163	463.27618243243245
24478	131	323.9573257467994	614.6756756756756	313.2802275960171
24491	131	173.84705519580635	657.0619796484737	369.49244526672834
24499	131	308.9342296511628	84.80486918604652	565.8001453488372
24500	131	321.22915940006976	370.27450296477156	377.4921520753401
24505	131	148.81931112365896	789.3235460191981	232.2523997741389
24506	131	160.5219989136339	781.8929929386203	204.20640956002174
24514	131	247.64059658057477	691.1036740632958	236.5785740269189
24516	131	262.5069008782936	455.3074027603513	142.99749058971142
24517	131	268.2973451327434	454.89203539823006	133.59646017699114
24519	131	259.4047856430708	443.98205383848455	204.42871385842471
24524	131	229.70736698499317	547.4897680763984	129.77626193724421
24527	131	243.95292207792207	575.3725649350649	332.3169642857143
24528	131	226.86935483870968	567.4306451612903	316.90967741935486
24530	131	321.0826296743064	569.2768395657419	199.46682750301568
24542	131	130.40608906392004	658.443653438352	453.4016964556195
24544	131	320.9717343578485	299.4643249176729	371.5581778265642
24545	131	319.61550632911394	296.9018987341772	401.581223628692
24556	131	323.326164874552	288.27168458781364	495.768458781362
24560	131	322.6853725850966	372.08923643054277	155.7286108555658
24564	131	321.759622113366	460.15605318404477	225.5598320503849
24566	131	315.27408666100257	460.7864061172472	212.07272727272726
24577	131	321.91159924993303	59.630859898205195	596.0720600053576
24578	131	315.890470656595	62.93230679837304	623.1885531667635
24589	131	86.97151898734177	54.619036027263874	670.6372930866602
24591	131	94.86840898670334	69.53966070609812	670.9986244841816
24592	131	74.96367465122401	792.4111608317978	975.9234008949724
24593	131	73.50408035153798	868.4811676082862	661.8728813559322
24594	131	74.96293800539084	875.0707547169811	647.6556603773585
24595	131	81.4384958572339	863.2310388782664	652.7724665391969
24596	131	202.98832684824902	179.8184176394293	654.5836575875486
24597	131	126.73952641165756	911.7650273224044	250.58287795992715
24601	131	220.385443583118	486.9276485788114	333.5211024978467
24605	131	253.185546875	722.08984375	375.888671875
24609	131	279.2544378698225	868.9187376725838	159.55502958579882
24621	131	324.15134633240484	670.3045496750232	501.7168059424327
24622	131	323.2882172579939	657.5019710906702	466.9430573806395
24638	131	275.0336322869955	645.7656950672646	131.72421524663676
24640	131	143.3048689138577	878.2183520599251	578.6176029962547
24642	131	294.304992199688	552.476209048362	334.4204368174727
24644	131	201.42280701754385	792.4614035087719	110.59122807017543
24646	131	238.1811451135242	625.3568608094768	110.92152023692005
24648	131	265.3926267281106	612.2497695852535	127.92350230414746
24658	131	247.09383561643835	468.6794520547945	276.31986301369864
24661	131	143.34863387978143	584.6295081967213	361.8262295081967
24664	131	230.66424535916062	301.0952380952381	517.2558514931396
24666	131	320.5322634570378	253.55533266466065	398.32865262454027
24683	131	319.31860551827	596.2343400447427	387.3594332587621
24684	131	308.7239436619718	597.5774647887324	395.37746478873237
24692	131	322.91808873720134	60.82849829351536	727.9846416382253
24693	131	321.5060693641619	81.49190751445087	660.6994219653179
24694	131	315.2648108493933	69.04782298358316	648.5506780870807
24695	131	322.4106145251397	71.85474860335195	671.6159217877095
24696	131	321.65570599613153	68.81528046421663	657.674081237911
24703	131	91.05654761904762	753.1375	566.2708333333334
24704	131	85.72588970388482	756.3854930725346	548.2977451779408
24713	131	155.8239837398374	922.5544715447154	635.0861788617887
24720	131	322.2832737385777	381.5065554231228	449.3945172824791
24725	131	268.9490002897711	753.8226600985222	160.6111272095045
24728	131	271.49056603773585	665.6259711431743	327.161487236404
24732	131	322.86784330606974	156.7141627206199	518.6810159276797
24736	131	289.9934258582907	415.71512052593135	349.56683710737764
24744	131	144.16062176165804	713.6875647668394	531.0507772020726
24747	131	323.6871111111111	363.9288888888889	95.90044444444445
24756	131	298.2935826174836	504.4143506821627	317.4643759474482
24759	131	268.5033738191633	737.535762483131	171.612685560054
24760	131	272.5915649278579	730.9211986681465	180.6015538290788
24766	131	201.5026227944683	651.3328564616119	156.3519313304721
24768	131	310.4535519125683	487.06284153005464	59.22677595628415
24778	131	195.5614861329147	551.07326007326	329.3657770800628
24789	131	209.14266958424508	650.8091903719912	609.410284463895
24796	131	174.23254324151185	485.80108904548365	333.26137091607944
24797	131	187.2673860911271	420.3117505995204	359.4772182254197
24798	131	192.77826725403818	410.3788546255507	377.5491923641703
24804	131	157.1865157480315	940.9832677165355	549.4173228346457
24810	131	84.94281572164948	760.5536404639175	944.9184922680413
24816	131	179.51784615384616	856.1993846153846	957.0415384615385
24830	131	217.3170600858369	382.93615879828326	420.1421673819743
24858	131	251.7010550996483	643.6604142243064	358.6471277842907
24865	131	303.0015989766549	482.1413495362968	308.0076750879437
24868	131	322.1725693661177	708.6618542747575	815.7087750958718
24871	131	104.46855921855922	275.4423076923077	687.8101343101343
24886	131	297.1746910950149	198.63272262462718	421.9015764806135
24887	131	294.15361050328227	207.28971553610504	422.890590809628
24891	131	37.188963963963964	974.6103603603603	731.4759009009009
24893	131	319.74576844955993	435.1607989167231	285.677048070413
24895	131	108.81493721083939	806.841374752148	350.60872438863186
24903	131	286.11440984793626	160.00579290369296	538.7230267921796
24913	131	189.8381252461599	876.8968097676251	971.0732571878692
24916	131	142.26088574618532	806.5016747301823	408.6639374767399
24917	131	138.05764267278462	791.7892170920562	417.7221106968741
24924	131	57.86451612903226	770.0096774193548	678.9761290322581
24934	131	136.025564803805	959.8549346016647	307.44827586206895
24937	131	316.5002075550021	696.1108343711084	558.1614777916147
24938	131	320.82360692771084	676.1816641566265	553.9107680722891
24941	131	85.55966386554621	844.0763025210084	592.4793277310924
24948	131	310.26474622770917	310.1625514403292	184.79835390946502
24949	131	43.774976657329596	923.1690009337068	538.1190476190476
24955	131	103.00786899191833	968.7045937898766	773.2413866439813
24966	131	196.78115631691648	612.6830835117773	693.9935760171306
24974	131	123.52704214845207	833.3864229765013	765.6691533010071
24975	131	88.2852578731173	798.7469192149704	755.3735737106344
24993	131	319.6012596899225	716.1913759689922	397.10707364341084
24995	131	314.6144781144781	338.7962962962963	163.24915824915826
25004	131	180.3506160164271	451.5066735112936	364.008726899384
25005	131	183.13832853025937	459.06051873198845	351.478386167147
25011	131	88.01034482758621	849.1810344827586	525.051724137931
25015	131	61.23622047244095	829.5659448818898	450.20472440944883
25018	131	184.6391615813213	699.857787211462	295.14804988060496
25026	131	321.92211720226845	144.76521739130436	431.68733459357276
25028	131	318.1714628297362	154.26978417266187	446.56235011990407
25029	131	322.387771850636	143.80919162905212	449.2609766105868
25030	131	319.15987460815046	134.3181818181818	440.3996865203762
25041	131	305.1775053304904	536.1407249466951	339.7366737739872
25046	131	200.6252628416942	845.768549113848	434.29528386902973
25052	131	97.38908575478384	919.6959603118356	330.87951807228916
25053	131	139.54960981047938	896.4816053511705	284.9052396878484
25054	131	321.9390354868062	95.98248407643312	486.88489535941767
25059	131	86.71946347031964	54.34446347031963	684.8424657534247
25066	131	97.12411347517731	936.081560283688	311.73758865248226
25067	131	107.75369458128078	905.878078817734	317.23152709359607
25095	131	299.35537190082647	505.55023923444975	334.8264462809917
25096	131	298.28092783505156	504.8462199312715	343.9716494845361
25097	131	286.89903846153845	514.0811965811965	346.32852564102564
25118	131	103.87292277614858	728.763440860215	385.5210166177908
25119	131	161.0284513417394	550.61429033301	437.6230197219528
25120	131	168.27989821882952	549.5019083969465	424.66284987277356
25125	131	247.52380952380952	547.9466666666667	214.14095238095237
25126	131	172.73333333333332	703.9111111111112	180.8235294117647
25135	131	93.39880159786951	915.714380825566	593.3129161118509
25138	131	208.98880407124682	631.2895674300255	207.73944020356234
25140	131	205.73934977578475	530.853139013453	262.76737668161434
25148	131	105.4323742941651	548.5221833826297	720.0521645603657
25151	131	230.696607740086	866.8447204968944	403.4543717152413
25153	131	157.303504847129	669.2846134725329	535.8970917225951
25161	131	181.1846889952153	829.8354066985646	304.7894736842105
25195	131	125.94076655052265	936.6341463414634	742.6071428571429
25197	131	113.454802259887	944.2316384180791	474.48022598870057
25201	131	124.79382120946538	250.98926380368098	661.6365030674847
25208	131	168.97597254004577	635.4496567505721	281.3186498855835
25209	131	176.56500802568218	639.5569823434992	288.7905296950241
25210	131	273.6989247311828	441.9447004608295	244.95084485407065
25213	131	124.64440551784541	702.5167506021459	253.67506021458289
25214	131	211.91432488005483	814.4900616860864	148.8190541466758
25219	131	107.59509202453988	967.5807770961145	386.08179959100204
25221	131	321.87345987345986	107.0952380952381	643.001332001332
25222	131	319.35606936416184	93.39306358381504	657.5739884393064
25229	131	44.54140127388535	885.7813163481953	573.9787685774947
25231	131	96.25298126064736	912.5048268029528	480.1749006246451
25234	131	62.50719602977667	964.0749379652606	436.8977667493796
25235	131	241.00934579439252	751.1339563862929	337.3551401869159
25242	131	202.9090143218197	613.2139848357203	149.83150800336983
25243	131	210.0648854961832	619.2900763358779	141.11593511450383
25245	131	158.76771759633522	957.700889248181	360.05685798976015
25254	131	106.21680497925311	829.0663900414938	504.8226141078838
25258	131	226.33216783216784	800.9401480872069	533.4611271081859
25259	131	141.54131847725162	850.121634168988	561.2943361188486
25267	131	138.69322235434007	792.0983947681332	723.9033888228299
25281	131	170.78271028037383	819.8901869158879	144.47990654205609
25284	131	132.94896193771626	892.4576124567474	524.3174740484429
25288	131	156.2449517120281	910.311237928007	533.9543459174714
25289	131	235.64144736842104	596.1831140350877	267.0970394736842
25295	131	145.92307692307693	913.6111111111111	338.22222222222223
25304	131	100.22873481057898	783.9606862044317	580.1951393852752
25307	131	135.309452964065	958.5033188372626	689.8507667658503
25320	131	275.74595623215987	522.7835394862036	78.9838249286394
25337	131	73.04991467576792	880.1343856655291	573.4338737201365
25343	131	94.06582633053222	752.547619047619	356.88235294117646
25344	131	89.05950991831972	850.147024504084	349.3068844807468
25346	131	87.66403162055336	814.6739130434783	319.8893280632411
25352	131	204.8608986615679	207.45913001912047	646.7593212237093
25356	131	145.96225071225072	872.0584045584045	547.653133903134
25357	131	181.83748845798706	670.056325023084	463.41089566020315
25369	131	191.65798045602605	635.0054288816503	344.28230184581975
25370	131	213.59229828850854	506.5006112469438	255.09046454767727
25376	131	230.0180856983862	835.8043962159154	260.30912632164717
25378	131	257.3636363636364	415.8958333333333	352.6969696969697
25379	131	261.89453340695746	446.17780231916066	313.75593594699063
25381	131	290.7178841309824	139.58136020151133	663.3465994962216
25386	131	31.617988883274382	91.10358767054068	685.5093481556341
25391	131	78.60201511335012	811.3904282115869	345.0
25397	131	234.4621170678337	689.667943107221	630.0700218818381
25418	131	73.67239101717306	871.704975781594	598.922941435491
25419	131	313.3286473512772	477.50660037716443	209.46476941539515
25432	131	323.84918032786885	339.42540983606557	429.6368852459016
25441	131	314.7954722872756	715.312776476711	298.9867291178767
25442	131	314.54964308890334	721.7783906554185	347.4273199221285
25444	131	29.537800687285223	765.0403780068729	665.3359106529209
25445	131	213.78561151079137	605.4258992805755	181.44028776978416
25457	131	51.32045143638851	832.889192886457	582.187414500684
25460	131	60.7717195925704	813.0221689634511	673.2546434991012
25470	131	162.33569367951745	706.0377655389457	807.1271964332547
25475	131	294.65941885748174	430.75963629175726	287.2385847005337
25476	131	146.78349600709848	905.776397515528	495.7391304347826
25483	131	324.3330283623056	53.49405306495883	526.2735590118939
25491	131	293.5356478611283	756.8481091134532	299.8713577185369
25505	131	128.03598971722366	959.8054841473864	308.15338474721506
25509	131	128.1040763226366	964.9197745013009	559.3308759757156
25525	131	109.68299267258003	984.6074045507135	686.2286926340147
25528	131	314.04320666319626	346.9672045809474	139.65278500780843
25532	131	247.7302371541502	538.401185770751	236.07411067193675
25535	131	320.86289900575616	251.85347985347985	509.02930402930406
25539	131	55.623605150214594	288.12103004291845	674.3158798283262
25541	131	49.093305218766474	308.8144438587243	676.8697944122298
25546	131	50.898607484769364	748.2998259355961	684.3137510879026
25547	131	57.29524361948956	17.46983758700696	699.3495746326373
25548	131	64.43047269389628	29.938044974759062	694.255621844883
25582	131	179.45984251968503	842.703622047244	377.3952755905512
25583	131	195.34739178690344	630.1320754716982	364.31465038845727
25593	131	297.77271424476925	81.78159931212382	638.7368873602752
25598	131	261.9635354736425	553.2310741181134	195.80301228695996
25604	131	293.27076923076925	332.35897435897436	414.4605128205128
25611	131	88.13479452054794	838.0205479452055	559.2208219178082
25613	131	144.5136476426799	942.3188585607941	427.87841191066997
25615	131	144.5818305546104	912.4494726097312	647.85199047295
25619	131	105.59629868732516	189.82720034430815	657.7807187432752
25628	131	299.74367436743677	382.01870187018704	216.00880088008802
25629	131	63.48554913294798	500.4523121387283	730.4696531791908
25630	131	62.86431623931624	493.1912393162393	726.8589743589744
25631	131	286.27761485826	387.316715542522	165.0039100684262
25632	131	205.9703947368421	851.1112938596491	306.4550438596491
25635	131	207.49182561307902	535.6110354223433	226.61376021798364
25636	131	211.94242902208202	525.5796529968454	223.90299684542586
25637	131	200.2334384858044	536.0623028391167	230.06072555205049
25638	131	271.29333333333335	328.34923076923076	291.33076923076925
25639	131	275.7723880597015	311.50671641791047	285.51268656716417
25645	131	155.81512605042016	897.4915966386554	486.52521008403363
25649	131	225.862893081761	303.2062893081761	536.1232704402515
25650	131	317.3688811188811	494.82604895104896	73.32517482517483
25658	131	280.95823483057524	765.9929078014185	246.33018124507487
25661	131	72.12939110070258	771.9209601873537	571.5450819672132
25662	131	62.1417947446703	771.9300941993059	578.2146752602875
25663	131	53.17557932263814	1016.9661319073084	565.6555258467023
25672	131	67.70682953914492	740.8051082731815	749.5183231538034
25673	131	288.91007976794776	448.4760696156635	302.5253807106599
25702	131	176.76855394032134	437.5034429992349	460.21729150726856
25759	131	205.27119216480918	338.4096588990206	463.9952718676123
25765	131	268.92700296735904	107.6326409495549	673.8575667655787
25775	131	49.08557046979866	868.761744966443	454.6493288590604
25777	131	159.1274697259401	669.5908221797323	547.6704907584449
25779	131	283.6605222734255	356.531490015361	217.34869431643625
25791	131	311.28520843392886	720.8878158699501	501.70915821664255
25800	131	221.69976635514018	637.139953271028	302.7591121495327
25804	131	100.25182038834951	802.4308252427185	507.5758495145631
25805	131	76.62089552238805	930.4925373134329	405.2915422885572
25807	131	81.66989351403679	955.7134559535334	402.11907066795743
25827	131	255.05352112676056	713.0084507042253	279.99530516431923
25828	131	260.9848511537784	730.096529857319	296.31055134754274
25829	131	45.1494609903161	580.1472684085511	798.5790243011146
25831	131	283.51244343891403	450.7669683257919	148.23642533936652
25832	131	284.18104118104117	442.9277389277389	155.07070707070707
25842	131	142.00379506641366	960.650853889943	277.8965844402277
25844	131	219.74954044117646	391.09099264705884	398.09742647058823
25850	131	30.17357630979499	58.618223234624146	689.424145785877
25852	131	30.43587869930581	130.1629521373767	691.4483010595543
25856	131	287.20431588613405	275.65886134067955	366.7649219467401
25859	131	216.4512663085188	630.5218726016884	120.79508825786647
25866	131	44.12294182217344	882.6218441273326	583.3798024149287
25873	131	116.65329413799066	672.94224450977	417.7928410859416
25892	131	300.74226804123714	607.8135365307037	366.8453608247423
25896	131	91.02501389660922	881.4271817676487	382.60700389105057
25906	131	143.4137664346481	920.1510698633668	603.3722608919825
25908	131	130.97994858611824	967.9627249357327	509.54215938303344
25918	131	73.72361809045226	795.6733668341709	443.4422110552764
25919	131	81.56327462491846	707.1304631441618	659.2863666014351
25922	131	227.70322580645163	695.1354838709677	104.49247311827958
25923	131	229.9059829059829	697.0164365548981	94.9414858645628
25937	131	185.83825363825363	941.2357588357588	480.5950103950104
25944	131	284.57926389222996	665.137599230214	281.8599951888381
25946	131	148.15102040816328	630.198250728863	474.12478134110785
25951	131	86.03519061583577	703.0840664711633	756.5197132616487
25969	131	43.500773993808046	840.295665634675	524.2407120743034
25970	131	102.33730769230769	908.4507692307692	602.8976923076923
25981	131	88.56082474226804	803.9896907216495	350.69484536082473
25988	131	308.5790934320074	152.840888066605	471.622571692877
25989	131	307.687619047619	161.40547619047618	487.50619047619045
25992	131	50.91001977587344	849.4690177982861	684.3951878707976
25993	131	34.83363581367211	850.7634603750756	675.5940713853599
25994	131	42.57285873192436	845.1993882091213	697.0981646273638
25999	131	306.40617344439	385.4919157275845	139.25379715825576
26011	131	42.70916334661354	937.2908366533865	471.95019920318725
26012	131	186.7493765586035	675.216957605985	192.68952618453866
26013	131	46.47008687100475	567.5717095558106	789.1470250778561
26019	131	208.5815916398714	821.7938102893891	368.5381832797428
26021	131	212.07244843997884	823.7059756742465	380.625594923321
26022	131	310.2830492860433	588.6563795485952	364.3694150161216
26025	131	123.96586782861293	966.8474945533769	705.6114742193173
26034	131	109.2245308310992	905.4966487935657	554.4872654155496
26035	131	181.47356580427447	728.3205849268842	267.01940382452193
26042	131	100.35666003976144	910.5833001988071	618.5117296222664
26043	131	41.35896130346232	512.0537169042769	758.5241853360488
26046	131	202.77843226098776	372.80712883250266	599.151789759855
26082	131	167.63676731793961	667.7317939609236	498.1527531083481
26097	131	185.24183006535947	894.7259570494865	348.33006535947715
26106	131	237.95866454689985	811.3910969793322	327.51828298887125
26107	131	322.9484655471917	663.9918934568616	795.8384481760278
26117	131	285.65532879818596	695.5087868480725	98.35289115646259
26120	131	320.59581881533103	628.7694541231126	119.267131242741
26121	131	318.61296928327647	604.9112627986348	114.94948805460751
26125	131	105.98714202220924	83.83109292811221	670.5172413793103
26127	131	319.1959287531807	716.2798982188295	376.7345207803223
26131	131	203.80612485276797	351.3813898704358	511.2831566548881
26133	131	128.7984496124031	888.4801641586868	504.34792521659824
26134	131	313.8371741594258	725.1635814129203	334.4582546278806
26141	131	175.5138772077376	595.1497056349874	252.76030277544155
26146	131	88.22767624020888	745.7535248041776	635.0469973890339
26150	131	318.1111111111111	447.0234567901235	376.0425925925926
26153	131	99.44077448747153	807.2312072892938	399.5125284738041
26160	131	290.2735326688815	172.11267995570321	488.17995570321153
26164	131	217.66720430107526	741.494623655914	113.58064516129032
26165	131	221.40657276995304	751.6319248826292	113.22065727699531
26175	131	281.7887323943662	743.4084507042254	173.98779342723006
26176	131	286.4753184713376	751.7882165605096	180.4546178343949
26183	131	251.55834829443447	562.3436265709156	242.46929982046677
26186	131	88.47058823529412	924.3137254901961	461.7718360071301
26187	131	75.89343163538874	925.0261394101876	461.47955764075067
26189	131	143.0985267034991	806.6068139963168	391.28821362799266
26194	131	151.48453608247422	560.8109965635739	466.6666666666667
26200	131	317.0941475826972	192.9592875318066	545.3587786259542
26204	131	13.845365053322395	364.61279737489747	708.9474979491387
26211	131	168.3559688581315	653.5657439446367	447.69420415224914
26212	131	189.634953042058	667.9669252756227	367.35892200898326
26233	131	322.9115706115266	699.3801143862737	365.00659920809505
26235	131	321.2034416826004	713.2630975143403	355.3359464627151
26236	131	96.70404984423676	220.73457943925234	661.817445482866
26238	131	159.39902971497878	385.9830200121286	666.4675560946027
26239	131	172.2021521906226	365.4150653343582	660.8032282859339
26240	131	77.80579216354344	483.0971039182283	716.5247018739352
26241	131	74.40225179119754	468.14483111566017	707.3720573183214
26245	131	298.80390835579516	464.4993261455526	87.15296495956873
26253	131	280.86523319200484	430.35675348273776	110.63143549364021
26255	131	129.84168865435356	923.2031662269129	266.9287598944591
26267	131	60.56613756613756	921.8201058201058	706.1199294532628
26271	131	183.4512435846822	753.7378602447691	277.48401105408607
26276	131	292.8081442463533	326.503038897893	456.9904781199352
26284	131	85.16105417276721	840.4348462664715	533.3909224011713
26287	131	43.43064461694229	770.6837664529194	658.9895376307796
26288	131	59.12762148337596	715.5992327365728	707.6979539641944
26290	131	149.82652648604935	915.007885159725	782.887990295188
26294	131	189.66369047619048	605.3045634920635	259.25396825396825
26304	131	321.1115910727142	209.24730021598273	549.2609791216703
26306	131	321.3866943866944	112.987822987823	626.2168102168102
26312	131	148.97789824854044	846.0890325271059	639.2677231025855
26314	131	306.55709342560556	521.0795847750865	350.0467128027682
26321	131	240.61983032873806	811.3886532343585	278.38069989395547
26322	131	318.21774193548384	235.45060483870967	389.33165322580646
26323	131	324.4839924670433	232.66666666666666	392.0357815442561
26332	131	195.23529411764707	665.272268907563	214.40672268907562
26336	131	41.92348993288591	846.8204697986578	464.20704697986577
26339	131	324.3768352365416	387.63295269168026	253.27406199021206
26341	131	324.4358407079646	391.89823008849555	268.92035398230087
26348	131	316.86138211382115	613.5085365853658	188.29552845528454
26362	131	236.90529531568228	776.6323828920571	547.985234215886
26370	131	49.71294021294021	801.9029484029484	543.6756756756756
26373	131	176.58123370981755	524.8384013900956	269.06255430060816
26376	131	61.43963254593176	808.998687664042	499.0826771653543
26379	131	93.34154175588866	812.6713062098501	498.1017130620985
26381	131	287.7493713327745	659.7979882648784	127.98658843252305
26384	131	66.32924435721296	832.2880274779195	424.28312070657506
26388	131	105.28913443830571	829.8379373848987	417.57872928176795
26390	131	115.1816	816.656	410.6104
26395	131	203.7692548528491	877.1365059486537	264.6759549154665
26397	131	105.46547015216544	971.2949668357394	350.2356613343738
26401	131	25.846376811594205	956.8772946859904	629.1536231884058
26407	131	320.9038567493113	51.7534435261708	687.764738292011
26408	131	321.53466796875	59.3017578125	698.01416015625
26410	131	323.44913698127067	139.13441057656996	557.333088505325
26411	131	320.37049597286983	161.46502755404833	599.1543026706231
26412	131	320.6911133135117	207.9996696399075	509.4250082590023
26414	131	164.68	750.895652173913	561.7252173913043
26416	131	105.79126488939308	551.3828701077708	731.898468519569
26420	131	110.91703056768559	807.6480349344978	376.4524017467249
26425	131	43.37952755905512	911.453280839895	629.7293963254593
26430	131	248.59351145038167	714.9586513994911	155.26972010178116
26431	131	205.0360041623309	928.159209157128	315.53090530697193
26433	131	243.22903334456046	833.9525092623779	325.53519703603905
26436	131	293.6431131592422	417.44239631336404	322.89810547875067
26441	131	68.47297297297297	762.1657317695053	507.60759816420193
26443	131	192.33124873915673	759.1813596933629	116.22332055678838
26446	131	138.89481825212684	935.2111368909513	397.11678267594743
26451	131	181.3316004455997	869.2547344968436	303.15373189751205
26454	131	116.00980125238225	904.9232235230057	706.1826844541247
26459	131	82.17321428571428	966.7392857142858	621.4910714285714
26460	131	88.94465894465894	957.4736164736165	574.2925782925782
26466	131	87.75405523893029	764.0061376589215	620.2354230600614
26477	131	93.93853591160222	853.0683701657458	372.728591160221
26484	131	198.6508598228244	711.088587806149	520.6159458051068
26497	131	266.81969860064584	507.5247578040904	92.59203444564048
26499	131	146.3976401179941	631.4932153392331	427.411209439528
26502	131	293.2735137533274	452.9341171251109	320.4545252883762
26504	131	260.55694618272844	536.4730913642053	131.48185231539424
26505	131	250.12962962962962	584.1025377229081	93.1639231824417
26507	131	28.763914373088685	962.1021406727829	564.4440366972477
26512	131	287.9610778443114	739.377245508982	264.97754491017963
26516	131	257.0221105527638	345.7768844221105	282.2934673366834
26524	131	20.0119926199262	31.35332103321033	701.7901291512915
26525	131	72.50391849529781	41.255485893416925	675.7601880877743
26526	131	83.48839071257005	904.6957566052843	423.15772618094474
26533	131	161.79423868312756	184.12563543936093	665.3313967562334
26537	131	82.69585987261146	806.5207006369427	334.21019108280257
26546	131	103.04970760233918	831.6169590643275	677.6052631578947
26552	131	151.86735395189004	663.5134020618557	347.3243986254296
26556	131	163.35792349726776	666.5573770491803	480.4848208864602
26560	131	161.78133333333332	55.39911111111111	702.3635555555555
26562	131	169.19859578736208	5.238214643931795	719.1705115346039
26563	131	163.40267639902677	36.0404501216545	709.1462895377128
26574	131	134.94281729428172	729.3165969316597	787.5390516039051
26576	131	145.0	841.6954022988506	700.1724137931035
26579	131	216.94215530903327	566.553090332805	311.3795562599049
26587	131	163.35824532900082	908.2185215272136	414.8099106417547
26592	131	216.01251664447403	635.2865512649801	628.1286284953395
26594	131	209.36725067385444	639.3470350404313	617.2756064690027
26597	131	207.70794490051483	53.14651454014192	699.6810908584945
26598	131	201.66884531590415	67.12636165577342	714.3267973856209
26602	131	207.04361370716512	694.3676012461059	107.50778816199377
26603	131	183.96079404466502	865.108188585608	182.28138957816378
26612	131	246.4199839163651	696.0745878568556	393.3285082428629
26641	131	292.46655448043754	215.23306689103913	446.86285233487587
26642	131	11.888963210702341	934.4765886287626	625.4140468227424
26644	131	10.778135048231512	933.7978870004594	637.0202112999541
26647	131	151.20032014635262	764.985364738166	799.910587697233
26648	131	131.43298245614034	802.960350877193	784.8207017543859
26650	131	137.17616295072943	798.1657032755298	823.3437930085329
26654	131	184.72688274547187	407.7496027963139	387.7967905942167
26658	131	75.78061607813675	997.6446280991736	456.4252441773103
26660	131	113.24685138539043	808.8450881612091	540.3387909319899
26662	131	28.456624605678233	849.5473186119874	540.8951104100946
26671	131	280.4759139050222	545.1195763580458	206.88930645712333
26672	131	281.25459896983074	541.6387049300956	221.50110375275938
26678	131	62.68832599118943	796.5941629955947	783.7835903083701
26684	131	323.5685967657799	524.15232133542	286.3046426708398
26685	131	163.75330597355222	762.4833561331509	539.0642954856361
26688	131	96.87684021543986	916.6010771992819	573.5784560143627
26689	131	281.08476710029373	677.3864876206462	293.0020981955518
26695	131	176.0990764063812	888.1788413098237	309.2258606213266
26698	131	193.85721368368866	933.2473971244423	386.49975210708976
26700	131	33.97774621212121	629.359375	826.0804924242424
26703	131	322.5540827147402	682.9448568398727	465.31283138918343
26705	131	318.25773195876286	707.1309278350516	479.3525773195876
26708	131	222.56695085255768	713.8728686058174	598.9699097291875
26716	131	120.46833578792342	898.5046637211585	608.6131566028473
26719	131	264.51799535603715	511.1994969040248	195.47929566563468
26730	131	32.58342541436464	804.5038674033149	620.0419889502763
26737	131	280.68148148148146	415.2262626262626	277.8888888888889
26743	131	319.261427425822	360.91659983961506	163.69713980219194
26744	131	167.82063305978897	834.6195779601406	213.04337631887455
26753	131	183.41784989858013	320.8468559837728	646.6125760649087
26758	131	110.6292735042735	699.2094017094017	823.3130341880342
26762	131	160.17310012062725	313.29794933655006	651.1827503015681
26763	131	163.04470198675497	301.73551324503313	650.607201986755
26764	131	190.42105263157896	367.940350877193	503.54561403508774
26775	131	110.64041095890411	832.1917808219179	580.8972602739726
26776	131	111.98856640281443	834.6811785400176	596.7361477572559
26781	131	103.40845070422536	904.4760563380281	344.86478873239435
26783	131	170.13946360153255	702.7471264367816	390.97241379310344
26786	131	152.69411352487737	759.3221793973371	762.6914856341976
26787	131	186.483306836248	35.04292527821939	705.43057763646
26804	131	254.27674129353233	396.1256218905473	373.41169154228857
26810	131	290.360663507109	113.64810426540285	618.0021327014218
26811	131	113.41035258814703	594.0382595648912	752.6511627906976
26812	131	60.00329531051965	623.7467680608365	813.3858048162231
26813	131	62.89290882778582	560.1828268210323	758.0964785335262
26819	131	261.71896955503513	457.27400468384076	266.3255269320843
26821	131	289.8427819988311	607.2273524254822	256.61601402688484
26822	131	288.32613796339746	615.4650398873769	261.3585171281089
26835	131	270.14814814814815	494.42812303829254	244.65913370998118
26836	131	279.01346893897744	501.35184167124794	238.5131940626718
26837	131	295.0350806451613	527.2608870967742	153.11491935483872
26845	131	147.59863169897378	710.2132269099202	540.1961231470924
26847	131	223.83892617449663	471.6493288590604	257.0436241610738
26849	131	243.4872754491018	619.3465568862275	98.06511976047904
26853	131	123.94019331453886	668.2571486105518	294.672170761176
26854	131	138.77518130539886	670.5697018533441	248.73327961321516
26860	131	255.46812749003985	567.8452855245683	216.71281540504648
26863	131	322.4421144604631	171.0851900393185	584.2734818698121
26866	131	221.47831007167107	894.6540927951717	382.04488872123727
26870	131	156.75694444444446	708.359375	191.21875
26871	131	174.39003436426117	711.1838487972509	154.9536082474227
26877	131	323.0323551542513	680.4853273137697	246.00752445447705
26881	131	235.62472160356347	866.4443207126949	337.6915367483296
26884	131	267.60557768924303	623.8061088977423	312.867197875166
26885	131	196.6239974334296	939.6403593198588	443.06544754571706
26888	131	253.1766323024055	545.6384879725086	285.3333333333333
26898	131	222.42134213421343	620.3377337733773	172.7876787678768
26907	131	300.26689976689977	273.8939393939394	309.7972027972028
26912	131	234.4513018322083	534.1210221793635	135.19479267116682
26922	131	321.03051643192487	338.0579029733959	143.70109546165884
26923	131	82.08515283842794	966.4825327510918	633.5349344978166
26924	131	80.40753623188405	954.8788405797102	629.1107246376812
26926	131	143.40495049504952	945.1673267326732	608.9336633663366
26930	131	156.23163138231632	800.4624325446243	227.39186384391863
26936	131	149.6316371681416	837.0652654867257	192.49557522123894
26947	131	287.7983230361871	381.8667255075022	216.26610767872904
26955	131	32.96436525612472	751.7193763919822	975.3184855233853
26966	131	161.11126468555634	851.0421561852107	959.2933655839669
26969	131	78.41455015066724	1020.4421007318123	509.44511407662503
26976	131	151.89205497820984	777.5152531009052	755.5993965806235
26979	131	164.24295223179325	858.8196945967111	456.08927173061863
26980	131	165.81772219265568	856.2788717402874	442.1942522618414
26986	131	175.0843930635838	866.5976878612717	185.23352601156068
26996	131	267.24418604651163	751.2936046511628	62.84496124031008
27012	131	81.44908512330947	762.9049323786794	595.6547334924423
27013	131	69.0548	769.566	611.6172
27018	131	102.63171140939598	729.0562080536913	368.2986577181208
27019	131	276.48996655518397	824.4665551839465	329.4180602006689
27031	131	198.31518624641834	865.4380372492836	417.0888252148997
27033	131	102.67758540009359	815.8802058961161	444.0828263921385
27066	131	108.95058823529412	835.4133333333333	276.78823529411767
27070	131	243.1827098540146	736.3592609489051	612.9037408759124
27073	131	275.9075286415712	761.1505728314239	564.5084560829241
27079	131	288.8052655469814	401.32728098048113	304.95960054471175
27081	131	303.0872045639772	124.90220048899755	534.1964140179299
27093	131	270.55872483221475	268.0218120805369	425.26174496644296
27095	131	321.97274881516586	304.12618483412325	173.8074644549763
27098	131	217.65325077399382	768.8018575851394	112.74303405572755
27099	131	214.4678714859438	775.5220883534137	98.23694779116465
27100	131	182.39961941008562	967.7168411037107	417.36384395813513
27102	131	130.8835341365462	744.4287148594377	213.31224899598394
27104	131	246.27745664739885	730.8554913294797	301.3603082851638
27105	131	83.15443925233645	707.3170560747664	775.1434579439252
27111	131	74.51881188118811	787.603300330033	455.5036303630363
27112	131	293.1679058240397	448.5433705080545	259.52788104089217
27113	131	320.61435209086216	292.2875580795044	196.45224574083633
27114	131	324.8636363636364	233.6048951048951	196.8181818181818
27116	131	91.18255959849435	658.3237139272271	798.8695106649938
27120	131	131.12193748239932	937.2745705435088	661.7778090678682
27126	131	153.11682453766352	932.3486693730266	285.9296346414073
27128	131	199.10889645114244	868.8561011181332	454.76616431696647
27138	131	44.39751552795031	37.90594498669033	686.6015971606033
27139	131	92.57809694793536	275.12387791741475	677.9730700179533
27140	131	90.84302325581395	749.25	413.937338501292
27142	131	76.54570947840718	931.9439147504206	769.6937745372967
27152	131	165.5485651214128	669.2240618101546	472.9801324503311
27156	131	216.38709677419354	660.6926994906621	144.6943972835314
27162	131	272.88496376811594	85.28804347826087	690.3288043478261
27167	131	24.353396388650044	120.67841788478074	685.8907996560619
27168	131	41.52334943639291	228.5378421900161	673.8405797101449
27172	131	32.47715196599362	330.09298618490965	689.4537725823592
27174	131	49.474878444084275	332.515397082658	682.77471636953
27177	131	38.16547497446374	405.01889683350356	706.8396322778345
27185	131	48.62458006718925	875.4300111982083	641.8146696528555
27186	131	193.24239216724	415.83223074887536	333.9611008203228
27191	131	157.56543745480838	757.9226319595083	355.9197396963124
27192	131	206.52099160335865	401.02079168332665	331.9516193522591
27193	131	149.98067632850243	625.8188405797101	481.768115942029
27195	131	142.9736594543744	969.5813734713076	395.9407337723424
27198	131	143.57836798881706	882.3824917001573	527.3950725144155
27201	131	318.9651474530831	473.21447721179624	243.17137554134874
27202	131	126.5772776572668	934.2527114967462	675.0488069414316
27210	131	147.98669569424285	518.8384131591679	442.66545718432513
27218	131	251.48908918406073	419.3515180265655	293.4653700189753
27231	131	306.9872107186358	684.5895249695493	417.0767356881851
27234	131	97.6948717948718	991.3025641025641	390.01666666666665
27238	131	322.3413098236776	345.735516372796	469.10642317380353
27241	131	318.75576352430954	531.0698470668797	347.8249258160237
27242	131	323.0846851145038	185.1643606870229	503.97137404580155
27266	131	296.8152546243435	336.2840831240009	177.17789449646037
27273	131	62.07324675324676	753.8233766233766	688.2212987012987
27278	131	53.50497159090909	586.8544034090909	779.8366477272727
27283	131	284.9195958745527	608.5739844243317	46.52178488739213
27290	131	114.4922077922078	1021.2025974025973	539.5935064935065
27292	131	167.35308729595457	817.2249822569198	319.5801987224982
27293	131	211.209194692996	817.1953100894785	290.1656896019747
27297	131	127.92343304843305	930.5491452991453	710.2934472934473
27300	131	206.0150591609896	648.3567586948727	245.7680172104697
27302	131	168.1912568306011	521.9993928354584	306.43594414086215
27303	131	118.98443579766537	817.9665369649805	322.6396887159533
27304	131	128.70592334494773	813.4885017421602	319.78327526132404
27311	131	301.4817122730967	724.4405310214034	552.4191276076943
27348	131	193.00996677740864	467.2857142857143	378.40974529346624
27368	131	29.68459463747422	307.1096303347612	700.6085990798033
27372	131	42.92342817000351	435.2581664910432	714.6765015806112
27374	131	183.31533477321815	397.4341252699784	422.4931605471562
27375	131	127.98227360308285	1018.5549132947976	470.96917148362235
27378	131	248.5697503671072	449.9897209985316	269.1468428781204
27383	131	208.9485273091221	396.017157563626	465.38089791249644
27388	131	211.49667405764967	614.6541019955654	180.6230598669623
27389	131	215.0020304568528	623.6091370558376	187.08527918781726
27393	131	229.09657818995842	696.4723377038695	615.2337703869523
27398	131	253.11995451961343	559.02728823195	226.64695849914725
27399	131	254.70352716873214	571.5700667302193	234.86844613918018
27400	131	309.07679465776295	590.10183639399	87.02838063439066
27408	131	156.66930379746836	638.6503164556962	273.0221518987342
27413	131	319.2814113597246	196.1118760757315	314.776247848537
27416	131	54.66226415094339	985.9584905660378	482.29622641509434
27417	131	324.14208633093523	430.0473621103117	223.5347721822542
27419	131	218.81009615384616	723.9879807692307	252.73798076923077
27426	131	95.89307692307692	968.5769230769231	549.5261538461539
27428	131	114.78650646950092	767.0098582871226	650.0955021565003
27430	131	198.59915164369036	643.152704135737	290.2216330858961
27432	131	308.2026703866082	712.2849740932643	561.4001594260661
27453	131	324.0451895043732	81.99854227405248	453.8828960155491
27454	131	76.01108237901737	991.6579239009974	533.9431104543776
27455	131	315.23607843137256	529.0141176470588	59.16392156862745
27456	131	321.34939759036143	544.7550200803213	61.35341365461847
27458	131	246.0242914979757	574.808626596076	258.5602616007474
27459	131	246.654549950544	590.2084569732938	281.40009891196837
27467	131	158.72253052164262	886.6958934517203	735.4084350721421
27469	131	297.27682403433477	710.9964234620887	276.30114449213164
27475	131	321.51789976133654	53.08694169792022	713.1919536310944
27476	131	322.6556093924711	71.76108833395453	715.2471114424152
27482	131	300.0491573033708	391.375	229.49157303370785
27505	131	322.3810623556582	62.235565819861435	545.2609699769054
27506	131	324.1391223155929	43.09477124183007	539.4887955182073
27509	131	52.167647058823526	831.8323529411765	440.3970588235294
27512	131	120.34271639690358	843.6305418719212	455.16045038705136
27520	131	157.2781954887218	945.9494190020506	358.038961038961
27521	131	196.4966584593739	953.9732676749912	370.9964825888146
27527	131	306.7750848279205	353.39214735821616	266.62433349491033
27528	131	322.6726926736441	331.255946717412	249.80304471931493
27529	131	317.1556939501779	351.4644128113879	267.9626334519573
27534	131	105.44891443167305	275.20051085568326	678.0919540229885
27536	131	91.22187981510015	798.5685670261942	415.2326656394453
27537	131	93.90086206896552	789.9008620689655	411.1508620689655
27539	131	63.963882618510155	965.0135440180587	399.2155756207675
27551	131	114.25782414307004	1003.0745156482861	410.1102831594635
27552	131	110.85300546448087	1015.4606557377049	414.451912568306
27555	131	199.36964980544747	603.8326848249027	346.6459143968872
27560	131	224.64909248055315	204.02074330164217	632.8539325842696
27561	131	275.58044258373207	191.27332535885168	509.3424043062201
27572	131	267.3836978131213	439.0268389662028	297.53081510934396
27581	131	28.603926878808394	139.9383886255924	692.0412999322951
27585	131	264.08320493066253	644.708782742681	302.17719568567026
27588	131	146.97761953204477	954.179043743642	454.97761953204474
27599	131	320.96978537195247	85.97895394873932	603.7282767243175
27605	131	225.45901639344262	700.6065573770492	249.98178506375228
27607	131	192.70967741935485	871.083426028921	277.769744160178
27614	131	310.8560700876095	711.2757613683772	210.39758030871923
27616	131	315.18709677419355	129.43548387096774	471.9290322580645
27617	131	314.16178521617854	124.11297071129707	480.8744769874477
27632	131	320.8993444414094	31.59437312209779	697.3742146954384
27635	131	143.58724534986715	771.9043401240035	592.1886625332153
27637	131	268.9576086956522	503.5755434782609	293.3179347826087
27638	131	132.33044164037855	1003.6179022082019	632.3225552050474
27643	131	45.915926748057714	773.4647613762486	721.0771365149834
27645	131	101.18512530315279	821.6208569118836	646.789005658852
27651	131	135.78294036061027	591.3002773925105	335.0651872399445
27655	131	189.00913732867508	217.29051330287558	652.8183284063424
27671	131	128.9279379157428	964.8181818181819	681.9966740576497
27679	131	207.1371452247773	395.478765278641	505.2776051377667
27683	131	67.48895899053628	1018.8937960042061	519.6540483701367
27684	131	321.66457117198024	354.38078132016165	304.7534800179614
27692	131	321.97787921348316	47.919592696629216	676.2313904494382
27693	131	321.3707865168539	93.72865168539326	711.8797752808989
27695	131	93.72611464968153	924.1477707006369	425.9668789808917
27708	131	157.14460784313727	806.6557734204792	169.51252723311546
27709	131	225.47772277227722	788.6980198019802	329.529702970297
27729	131	298.41293532338307	524.0716417910447	104.64079601990049
27730	131	296.72609099350046	588.6852367688023	112.14670380687093
27731	131	304.17512437810944	578.3014925373134	110.79303482587065
27734	131	324.0224525043178	570.0679332181923	86.08578008059874
27735	131	272.40451316339323	651.6552444630171	741.5098203092352
27740	131	179.76139410187668	879.5308310991957	198.609472743521
27747	131	58.67479674796748	919.9608739837398	581.042174796748
27748	131	173.97191574724172	849.528335005015	147.64593781344033
27757	131	287.0101694915254	374.68813559322035	366.0983050847458
27761	131	35.99037690457097	504.06014434643146	745.0240577385725
27763	131	21.403780068728523	547.9072164948453	776.4621993127148
27766	131	228.36438923395445	584.6701173222913	98.83643892339545
27767	131	225.46649845808804	598.08971124194	102.8847771236333
27774	131	111.38863976083707	844.1674140508221	480.47982062780267
27775	131	216.00735294117646	433.46457219251334	246.62533422459893
27779	131	21.6615873015873	893.1665608465609	583.5331216931216
27781	131	33.586443259710585	963.6580350342726	514.4562071591774
27782	131	42.20315789473684	958.6642105263157	514.7294736842106
27785	131	204.69875776397515	916.1938775510204	395.9773735581189
27797	131	119.76861167002012	745.6036217303823	260.6156941649899
27798	131	323.6249153689912	657.3703452945159	445.2247799593771
27799	131	324.5708762886598	669.4458762886597	445.9420103092784
27801	131	297.34767836919593	380.87995469988675	287.45526613816537
27805	131	237.07770545158667	825.8079739625712	301.7103336045565
27808	131	169.03908484270735	432.03749602796313	402.10645058786145
27809	131	177.49667994687914	436.68061088977424	382.73107569721117
27816	131	183.4022617124394	620.305918637098	593.9277426934939
27818	131	246.66901054746359	311.41336012054245	402.25514816675036
27821	131	148.9112311848707	699.5318409880355	528.3932844461598
27823	131	183.32310177705978	211.66720516962843	661.1768982229403
27824	131	147.382567137005	778.5040964952208	811.7164314974966
27827	131	305.95569432054714	196.49836455545645	480.0
27828	131	307.83201803833146	189.88275084554678	493.6692972566704
27829	131	322.3647767185148	166.5667335674862	498.06698444555946
27830	131	320.125700280112	182.96218487394958	524.7489495798319
27831	131	157.36933797909407	872.1951219512196	201.1184668989547
27835	131	126.61818801089919	834.7874659400545	815.5561989100818
27845	131	223.96236559139786	702.1182795698925	125.31182795698925
27846	131	228.23870967741937	710.5010752688172	133.15698924731183
27847	131	196.11796453353892	810.4437162683115	112.39668465690053
27848	131	197.40914931894113	817.9396042148547	127.85016705217168
27852	131	283.79481865284976	273.6839378238342	342.94922279792746
27855	131	156.80526735834	826.3216280925778	209.21308858739027
27860	131	275.7146282973621	448.78896882494007	134.42925659472422
27862	131	262.7648305084746	466.94110169491523	109.75338983050847
27863	131	219.33190447030006	607.6846295162278	144.2865890998163
27865	131	221.76258205689277	597.2986870897155	158.54868708971554
27868	131	82.80735350440445	670.9414017617771	810.5718115664496
27871	131	115.54691516709512	802.0816195372751	275.82904884318765
27873	131	288.8638053396418	486.8364312267658	160.0702940182494
27874	131	285.56111111111113	494.346875	142.58333333333334
27877	131	241.23305084745763	859.8194915254237	328.64322033898304
27885	131	179.84481558803063	884.9916492693111	179.44954766875435
27886	131	159.15762711864406	778.9463276836158	289.53841807909606
27889	131	109.0966810966811	928.2034632034632	312.1976911976912
27890	131	116.6625	917.6866666666666	331.9791666666667
27894	131	187.15881561238223	806.2772543741588	130.74697173620459
27895	131	80.6648275862069	886.3351724137931	349.74206896551726
27908	131	318.9126330588472	596.2267523599116	687.8802972484434
27912	131	314.5924744897959	574.5625	92.93239795918367
27913	131	249.80326125487414	538.7018787663949	290.84083658277206
27918	131	51.324705882352944	881.8682352941177	495.35764705882355
27920	131	25.636607828089026	990.9765924788949	615.1208749040676
27921	131	52.69651474530831	983.4914209115282	655.8160857908847
27925	131	202.1970802919708	809.973409801877	439.70229405630863
27926	131	215.59187944746756	814.5805776475513	441.237756383424
27927	131	209.40060468631899	822.8953136810279	444.66402116402116
27930	131	226.0202339551059	797.3667404362947	451.8684792918116
27938	131	316.41113569321533	439.6102507374631	240.26290560471978
27941	131	238.49493746277545	564.1834425253127	158.16497915425848
27945	131	161.65090484530063	981.7822533566841	401.7507297139521
27954	131	99.8133389261745	958.8262024608501	634.4320469798657
27956	131	87.42754367934224	925.2720109626584	651.2082905104488
27963	131	322.2149912841371	622.6850668216154	656.5258570598489
27964	131	311.00611189468736	617.6619652092148	658.3906911142454
27965	131	317.2311499272198	635.4774381368268	627.5863173216885
27970	131	255.92866288640937	323.52259008597036	315.26559356136823
27972	131	96.09829763866007	820.552443712246	331.31960461285007
27975	131	229.39025177533892	675.9544867656552	774.4712717882505
27985	131	176.68055555555554	940.2256944444445	404.80902777777777
27986	131	233.52295684113867	265.46143250688704	547.6308539944904
27989	131	267.076317383404	549.526953361599	111.60751059963658
27995	131	277.9503710575139	661.094387755102	107.71637291280149
28003	131	92.60689655172413	934.8700265251989	796.8466843501326
28004	131	307.04368932038835	592.6711165048544	220.10558252427185
28005	131	310.4959677419355	599.8959677419355	231.4741935483871
28007	131	145.0244094488189	904.7511811023622	299.31102362204723
28011	131	147.59633986928105	944.2488888888889	525.8606535947713
28012	131	172.92093023255813	919.5882496940025	498.2957160342717
28022	131	221.79697624190064	714.8037257019438	235.2354211663067
28029	131	97.25634517766497	860.6531302876481	784.3866328257192
28038	131	109.49748382458662	773.4263120057512	434.7368799424874
28041	131	212.55625	669.86875	164.8125
28051	131	213.79635794008223	889.2659095359311	259.8652829449775
28053	131	49.996887159533074	833.0778210116731	728.2054474708171
28054	131	32.49867794817557	847.1961924907456	720.9169751454257
28059	131	75.17557251908397	991.2900763358779	428.2858354537744
28061	131	80.01128494485765	881.0674531931264	854.91921005386
28063	131	218.57486714598312	844.6527039699906	142.33385432947796
28067	131	150.04471153846154	717.1639423076923	383.1394230769231
28068	131	160.93115942028984	768.1727053140097	353.54468599033817
28073	131	244.22178819444446	859.265625	382.2057291666667
28074	131	173.68736616702355	292.3518915060671	654.3733047822983
28076	131	201.70488599348533	668.4162866449511	278.65993485342017
28079	131	259.8716337522442	462.8141831238779	306.9560143626571
28082	131	122.69916142557652	813.9958071278826	242.33647798742138
28085	131	190.0623869801085	737.4041591320072	215.1143761301989
28086	131	184.41751824817518	694.7781021897811	190.04379562043795
28088	131	183.04093567251462	783.6358320042531	232.61828814460392
28092	131	279.23316062176167	408.6269430051814	242.17357512953367
28094	131	214.8670668953688	714.5373070325901	86.94682675814751
28096	131	259.6301969365427	690.2428884026258	57.57611753673023
28104	131	321.47824367088606	45.18136867088607	606.6780063291139
28105	131	322.00974930362116	69.52785515320335	604.0208913649025
28107	131	322.00052812252443	21.93477686823343	620.0430419857407
28112	131	136.65261382799326	856.3473861720067	238.6391231028668
28113	131	143.34308705193854	851.794440380395	244.23408924652523
28117	131	297.094578313253	779.7843373493976	351.4584337349398
28118	131	321.0802407221665	685.8047475760616	294.4600468070879
28121	131	260.51485148514854	860.4032092864459	401.3550699897576
28124	131	35.72218807621389	869.2913337430855	615.7965580823602
28126	131	136.60762942779292	723.158038147139	537.7302452316077
28128	131	269.7536534446764	845.1410345627464	331.0628624449084
28130	131	122.21574099916272	988.4775327937483	477.69466927156014
28132	131	139.0952380952381	969.8697478991596	457.52240896358546
28138	131	309.7999458947653	678.9590152847288	601.1754362234547
28143	131	64.07997010463379	793.1621823617339	512.6188340807175
28144	131	101.23476587556125	776.8146247594611	519.758819756254
28145	131	115.31798245614036	794.9978070175439	511.43859649122805
28146	131	135.125	743.2722355769231	753.7451923076923
28147	131	134.41681260945708	722.1733800350263	778.968476357268
28153	131	42.93705035971223	818.5071942446043	473.0359712230216
28156	131	82.97762237762238	818.7188811188811	394.5104895104895
28159	131	42.37605238540692	565.0657935765513	773.5135640785782
28161	131	29.108731019522775	151.2711496746204	692.7212581344902
28181	131	97.53636363636363	704.8	408.8863636363636
28182	131	82.82926829268293	870.7649667405765	345.58758314855874
28183	131	175.77350993377485	313.8830022075055	650.3620309050773
28195	131	144.4713766034846	773.8567872869999	876.2854681217691
28199	131	161.2820580474934	56.3377308707124	689.5482849604222
28208	131	139.5849346656418	807.6128619011017	583.5949269792467
28217	131	162.617110799439	674.9663394109397	403.46423562412343
28219	131	159.74949494949496	676.589898989899	415.1666666666667
28221	131	152.92342752962625	699.4079307201458	369.07338195077483
28225	131	179.46737160120847	498.2335347432024	394.07915407854983
28232	131	180.30184435447595	688.1016644174539	455.1160593792173
28233	131	162.73518518518517	765.8675925925926	486.7386574074074
28240	131	158.42432432432432	890.1475675675675	405.84216216216214
28243	131	136.48726655348048	922.1018675721562	276.0950764006791
28244	131	198.6927339901478	155.6551724137931	673.8633004926108
28254	131	186.54841334418225	487.966639544345	373.81041497152154
28258	131	199.89734789391576	850.8960998439937	499.9107644305772
28259	131	189.8734299516908	478.86376811594204	286.9130434782609
28266	131	207.96694214876032	609.3292011019283	325.79201101928373
28273	131	189.89334070185134	898.3357281016855	190.98867090356453
28275	131	247.69407008086253	561.395777178796	165.22955974842768
28283	131	227.9929245283019	699.2771226415094	76.50589622641509
28285	131	246.78093306288034	65.16632860040568	710.0081135902637
28289	131	248.76502099319532	50.4187056609237	732.0686260315622
28301	131	284.42105263157896	116.18570009930487	637.0337636544191
28302	131	292.8739811912226	104.96300940438871	633.3855799373041
28319	131	294.20775123929695	127.60372540183266	679.8592459065645
28320	131	296.984126984127	129.30621693121694	656.5112433862433
28327	131	322.3457583547558	921.5535561268209	990.6619537275064
28328	131	319.1771968046478	913.7291212781408	976.6964415395788
28331	131	159.39172535211267	842.8468309859155	543.0475352112676
28332	131	323.7078260869565	654.344347826087	565.5136231884057
28334	131	324.0938123752495	657.125748502994	552.3303393213573
28340	131	173.3449275362319	714.6614492753623	273.96608695652174
28342	131	169.43491422805246	927.2916246215943	230.5438950554995
28348	131	158.91034482758621	910.7824451410659	448.8332288401254
28357	131	181.4	720.6671586715867	234.4549815498155
28367	131	146.37305469097376	776.1169408626056	480.1249444197421
28372	131	140.46638655462183	888.3235294117648	453.4390756302521
28376	131	105.06432748538012	907.7099415204679	335.9035087719298
28385	131	101.21323251417769	918.0368620037807	790.5620037807183
28386	131	232.8214936247723	773.8421372191864	108.39101396478446
28392	131	285.11347792408986	694.4372579395817	183.03950426026336
28397	131	81.48745519713262	931.1985663082437	666.8236559139785
28405	131	287.83200398803586	516.234297108674	331.7502492522433
28406	131	295.58851674641147	517.2603668261563	319.2236842105263
28413	131	321.95993031358887	99.30627177700349	468.7554006968641
28431	131	152.36948529411765	759.8556985294117	676.6792279411765
28436	131	305.981423063442	756.1065545040309	392.49982474588154
28437	131	177.5257523148148	958.4184027777778	521.1956018518518
28439	131	53.26710816777042	828.1688741721854	667.3443708609271
28441	131	47.881940012763245	817.8832163369495	666.2488832163369
28444	131	232.3274379759273	606.2598870056497	186.2262343404569
28457	131	244.75941676792223	660.2204131227218	217.24957472660995
28458	131	263.42785571142286	439.1452905811623	187.66032064128257
28461	131	43.198300283286116	764.0642115203021	750.0698772426817
28463	131	181.70379854886897	943.7400768245839	332.7571489543321
28468	131	283.94506213211247	189.40549378678875	503.60824068018314
28471	131	149.7565982404692	941.6715542521994	411.65982404692085
28475	131	292.79481792717087	751.640756302521	327.703081232493
28478	131	323.85747663551405	171.37616822429908	561.0619158878504
28494	131	143.04327226784585	904.9327226784586	677.5786481364498
28496	131	130.31563981042655	893.290047393365	678.0537124802528
28499	131	74.13457076566125	797.6202629543697	597.8569218870844
28501	131	298.1543818920488	330.22460824143934	286.10098665118977
28502	131	314.1498257839721	317.9268292682927	324.14285714285717
28508	131	206.84202898550726	360.1183574879227	417.8729468599034
28509	131	200.11429949360985	358.301663853388	432.84711839884255
28517	131	77.63605377769362	736.9477371709903	649.2866881272487
28526	131	166.43649061545176	208.43561763422088	663.7367961588826
28531	131	127.25	812.8109375	682.566796875
28549	131	267.8066985645933	959.7775119617224	957.832057416268
28551	131	272.3203883495146	152.92497793468667	609.7511032656664
28558	131	48.865753424657534	205.83835616438355	671.4328767123287
28559	131	50.60591397849463	195.18817204301075	671.9166666666666
28570	131	323.46038543897214	633.9817987152035	405.23340471092075
28571	131	324.3222891566265	617.7349397590361	416.4683734939759
28581	131	322.9449481865285	81.16515544041451	521.1703367875648
28582	131	232.66795279164776	598.9144348615524	686.4870630957785
28584	131	252.25415282392026	708.0930232558139	110.0797342192691
28585	131	286.4873287028346	716.8088980664539	595.8757274263188
28586	131	286.25305324865656	714.5828041035662	622.781631656082
28587	131	285.84475281873375	127.68863833477884	631.1205550737208
28588	131	263.6548927263213	751.3315018315018	317.2935635792779
28589	131	266.4589090909091	751.6247272727272	303.112
28593	131	125.96111111111111	727.7092592592593	238.46851851851852
28603	131	151.8235807860262	931.9117903930131	453.48471615720524
28606	131	74.83344348975545	849.3152676801058	441.94580304031723
28609	131	282.242774566474	620.2678227360308	162.94540783558125
28610	131	277.68854748603354	638.9106145251396	149.93505586592178
28615	131	287.7542226818338	547.3260944501895	303.6594277835229
28618	131	299.8532167395378	712.4684572142411	258.7732667083073
28621	131	142.31760204081633	874.5255102040817	489.2308673469388
28622	131	152.74738264099966	874.4130361364404	507.04457953394126
28624	131	154.41339031339032	871.6296296296297	466.5923076923077
28625	131	170.1239875389408	853.1339563862929	426.3725856697819
28634	131	284.55119453924914	584.3074110190151	304.7827888834715
28638	131	113.03468490473864	908.8255984367366	626.9491939423547
28652	131	283.73936899862827	619.9689071787838	143.03383630544124
28656	131	314.6657032755299	206.59826589595374	313.90558766859345
28664	131	18.342335766423357	874.8248175182482	695.085401459854
28665	131	197.4751708428246	869.0815489749431	375.66742596810934
28673	131	251.28546562228024	824.0400348128808	326.2201914708442
28675	131	188.7593433461404	669.398533007335	588.4013272790779
28679	131	297.0672340425532	238.53702127659574	344.1225531914894
28687	131	323.8572949946752	390.78487752928646	465.85197018104367
28689	131	303.6720297029703	679.2141089108911	168.31559405940595
28698	131	122.66311546213649	977.249064209617	679.196947883674
28700	131	137.88776614940454	964.070371706965	482.5070371706965
28709	131	25.648663101604278	963.1983957219252	589.9288770053475
28735	131	156.81333333333333	879.97	324.04
28736	131	183.82191780821918	570.4246575342465	208.9890410958904
28740	131	220.14361467079098	615.2571807335396	207.30755634114007
28766	131	173.75118323191344	727.0845165652468	433.19066937119675
28768	131	320.7775289287047	481.8454647256439	422.0664427025009
28770	131	321.709049255441	510.9103665521191	391.94358533791524
28774	131	152.91264468224503	519.9547936230618	474.593579384145
28797	131	228.55046728971962	557.3565420560748	290.98551401869156
28799	131	125.4074702886248	726.516129032258	246.70967741935485
28804	131	139.47738343771746	910.4885177453027	758.6263048016701
28808	131	171.33325117081588	705.2837071727878	504.760414099088
28813	131	128.23657345761208	890.5725699067909	786.8353306702174
28818	131	156.5778251599147	750.3006396588486	304.4136460554371
28822	131	249.3641997812614	455.0827561064528	279.967553773241
28826	131	106.71608832807571	914.5583596214511	572.1913774973711
28834	131	206.43271767810026	593.3641160949868	248.98944591029024
28839	131	229.9229715850736	530.4275932899692	122.69325573433755
28842	131	113.4001947419669	972.4284323271665	483.4654333008763
28844	131	139.58903133903135	747.6944444444445	763.133547008547
28845	131	231.20839918717544	335.79656807405735	359.76473244524726
28849	131	322.99142634450504	688.3343725643024	485.57443491816053
28854	131	322.25065530799475	55.89449541284404	554.6818479685452
28863	131	128.19372693726936	758.9261992619926	395.00738007380073
28868	131	207.922165820643	628.6175972927242	164.21489001692046
28869	131	234.28856088560886	619.7752767527676	148.16162361623617
28874	131	313.43005780346823	243.24161849710984	459.36300578034684
28875	131	313.03953712632597	222.6499517839923	454.9450337512054
28883	131	103.30802446923354	840.5818639798489	353.1702051097517
28884	131	95.01883948756594	832.8146194423512	363.9073097211756
28885	131	40.13280776228017	773.9539114614918	696.9969678593087
28890	131	238.93267536129716	822.7169545294325	263.9411350017624
28899	131	304.0812641083522	289.7861173814898	318.1726862302483
28900	131	81.6152380952381	789.1942857142857	550.3390476190476
28904	131	315.4751773049645	606.4736012608353	200.4475965327029
28906	131	156.3152073732719	540.2626728110599	329.98064516129034
28907	131	162.90531276778063	534.1876606683804	320.24421593830334
28910	131	157.42958656330748	933.984819121447	309.2774547803618
28914	131	160.26917628010523	733.5676988463873	584.97328476017
28915	131	284.0683144524545	298.09680741503604	261.6930998970134
28916	131	322.35546875	270.3212890625	269.111328125
28928	131	87.27697841726619	791.6666666666666	868.5419664268585
28930	131	64.26404084609774	824.0495988329686	652.0889861415026
28947	131	121.43846780766096	937.4788101059495	451.4132029339853
28949	131	113.50645304850913	972.4459279038718	714.7578994214508
28955	131	154.00338218714768	748.9312288613303	527.630777903044
28956	131	206.19020172910663	615.7608069164265	354.80691642651294
28957	131	177.61428571428573	678.7922619047619	480.6779761904762
28958	131	143.61108063631377	799.6791003839825	530.1980252331322
28973	131	224.51528384279476	679.8864628820961	83.33842794759825
28974	131	252.30724070450097	738.8590998043053	164.10763209393346
28985	131	74.15520446096654	386.52230483271376	686.0455390334572
28987	131	62.70645792563601	551.5694716242662	749.8962818003914
28990	131	129.2979274611399	1011.3331606217616	440.9901554404145
29000	131	217.33959248901317	373.8461845785058	326.556731921694
29001	131	321.27839065541855	405.8770279039585	428.5833874107722
29003	131	322.76785714285717	685.3567546583851	504.9646739130435
29010	131	220.70894560453726	264.189997422016	579.2626965712813
29012	131	163.95739348370927	743.6140350877193	264.6378446115288
29016	131	87.09160305343511	848.8664122137404	577.8969465648855
29019	131	322.21041445270987	508.8931987247609	56.499468650371945
29020	131	258.5515695067265	573.7503736920777	132.67040358744396
29031	131	42.04655274012964	814.6493812610489	765.2704773129051
29032	131	299.3028775467339	499.50031505986135	208.52909052720017
29041	131	321.7621338912134	183.0826359832636	461.61966527196654
29047	131	113.82905516111414	811.6171490988531	481.32987438558166
29049	131	112.74630136986302	909.6567123287671	657.3528767123288
29050	131	198.48384523334664	802.6597526924611	292.7155963302752
29051	131	292.9728698601102	766.7685459940653	249.12123781263247
29054	131	199.52899575671853	740.7185289957567	174.1117397454031
29059	131	255.22082679225537	751.3095238095239	238.14495028780743
29062	131	223.49314420803782	614.2269503546099	287.3205673758865
29064	131	121.59167333867094	808.2497998398719	264.70536429143317
29067	131	319.43422584400463	496.06693830034925	347.9027939464494
29072	131	278.8689828380075	411.7634993721222	327.52406864796984
29074	131	280.6165150454864	413.02869139258223	345.3918824352694
29076	131	200.81463173504696	913.3415719228868	307.80227385071674
29083	131	200.20792079207922	846.0719000471476	131.5040075436115
29100	131	114.70789259560618	908.1703281800923	735.1562245728235
29101	131	103.44426175600131	915.4334100624794	760.2999013482407
29102	131	103.06008010680908	915.4579439252336	745.0847797062751
29103	131	92.899416909621	922.7120991253644	735.2274052478134
29104	131	130.37375415282392	895.9352159468439	727.4833887043189
29106	131	110.26031957390147	959.0193075898802	300.26897470039944
29109	131	115.38649592549476	955.5541327124563	411.6356228172293
29115	131	125.82108060230293	836.8742249778566	734.5757307351639
29116	131	92.80527752502275	781.9772520473157	478.2474977252047
29120	131	124.18791064388962	921.6373193166886	297.2299605781866
29121	131	276.7873597164796	454.96751329001773	220.182516243355
29122	131	35.31872509960159	797.5790172642762	634.1845949535193
29126	131	205.9175911251981	882.6711568938193	330.1608557844691
29130	131	315.7414812239221	309.27468706536854	381.2491307371349
29132	131	304.10714285714283	642.0399436090225	628.8498590225564
29133	131	230.01730103806227	805.7687427912341	104.34140715109574
29135	131	45.90630323679727	940.5525269733106	741.7614991482112
29140	131	153.32852143482066	756.5166229221347	701.5476815398075
29142	131	186.81617418351476	736.1001555209954	507.5402799377916
29143	131	109.01421800947867	718.7386594448205	713.9857819905213
29144	131	94.75733544805709	689.5122918318795	728.1530531324346
29149	131	61.25022182786158	927.6796805678794	482.71472937000885
29150	131	75.52685248130524	927.3976886471788	497.9530931339225
29157	131	321.5106721162579	639.8176657584014	161.2391008174387
29160	131	94.99411764705883	839.5911764705883	400.75588235294117
29161	131	111.37795275590551	816.1909448818898	333.6043307086614
29165	131	303.59379042690813	377.53816300129364	359.52522639068565
29168	131	250.88235294117646	860.6160990712075	344.8284829721362
29172	131	299.5196629213483	404.91011235955057	286.98455056179773
29173	131	305.222366710013	420.8358257477243	208.3351755526658
29174	131	214.74037512339586	620.8775913129319	133.3366238894373
29175	131	151.26267605633802	103.237558685446	675.2988262910798
29183	131	93.29312581063554	747.9416342412451	443.57846952010374
29184	131	86.78313253012048	756.9451137884873	439.74966532797856
29185	131	65.75924170616113	842.236018957346	740.6265402843602
29187	131	61.596465390279825	836.5898379970545	765.7389543446244
29188	131	65.42671984047857	839.3978065802593	752.5523429710868
29196	131	213.5348623853211	889.6752293577981	958.7188073394495
29197	131	128.0503355704698	768.0190156599552	888.6431767337807
29204	131	96.87169517884915	1020.1568170036288	535.2763089683774
29206	131	183.1316368206095	469.40873389883757	448.8052152057807
29209	131	180.48123909249563	478.6644851657941	445.73298429319374
29211	131	141.88685714285714	727.9725714285714	718.1942857142857
29215	131	116.96587106848092	1009.5123801026099	671.6812402409101
29216	131	158.83683083511778	647.6334047109208	363.613704496788
29217	131	175.9793597304128	545.3289806234204	601.4490311710193
29218	131	185.00463341509948	556.4442627418915	602.4772417552466
29222	131	148.475576865448	803.6430925981421	187.26880431525322
29232	131	197.0346278317152	919.4313915857605	447.647572815534
29234	131	209.65569347004856	547.9805720453319	334.02536427415004
29248	131	42.0564142194745	213.19860896445132	674.0436630602782
29251	131	28.423109600679695	421.9033559898046	713.8629991503823
29258	131	115.437802907916	1009.7560581583199	391.0129240710824
29260	131	22.51948051948052	988.6277056277056	588.2359307359308
29264	131	314.74074823053587	500.79089989888774	407.7413549039434
29280	131	36.32676348547718	784.5990663900415	669.5378630705394
29285	131	86.38824884792626	820.2258064516129	744.2096774193549
29291	131	221.39304812834226	796.4157754010695	93.96022727272727
29294	131	132.09530791788856	952.5865102639297	291.8973607038123
29298	131	11.311180124223602	907.4622670807454	699.5655279503105
29300	131	226.779012345679	452.06388888888887	193.72345679012346
29301	131	140.96451271186442	956.1398305084746	393.25052966101697
29302	131	148.2539039907461	965.6674378253325	387.99595141700405
29305	131	324.307560137457	157.68213058419244	403.4742268041237
29308	131	196.3875	915.5401041666667	464.6869791666667
29310	131	142.545295404814	909.1382932166302	662.6262582056893
29313	131	322.61361394278197	82.12956264386715	698.0338704373561
29314	131	322.6868864837654	22.65844450037755	650.8550213944122
29318	131	323.39489126682776	163.54608215395237	456.5757680358992
29320	131	169.66964285714286	884.34375	340.61160714285717
29326	131	307.98883285302594	509.9909942363112	86.92687319884726
29335	131	161.31129476584022	632.3719008264463	263.66391184573
29337	131	192.81760339342523	630.2608695652174	295.1993637327678
29346	131	120.28324531925108	973.895823331733	695.7009121459433
29349	131	136.16765620582416	919.511733107153	518.7506361323155
29350	131	115.37297297297297	851.7459459459459	339.53783783783786
29351	131	322.61411764705883	407.843025210084	394.50621848739496
29354	131	128.89245982694686	684.6674907292954	276.99011124845487
29359	131	39.08650229837025	858.0058503969913	666.3485165064773
29362	131	321.96912190414923	65.84078481826954	636.9507880347379
29367	131	53.20917030567686	999.2144104803493	547.6903930131004
29372	131	286.92	309.4736842105263	324.9221052631579
29373	131	309.69543509272467	316.29457917261055	367.11840228245364
29383	131	183.20795454545456	603.2795454545454	351.4693181818182
29384	131	183.44997447677386	619.4645227156713	385.20188871873404
29391	131	268.23117395593556	469.9033212758961	289.10457086484706
29399	131	212.7514211886305	890.4904392764857	430.0129198966408
29400	131	221.4918389553863	888.5446137105549	424.9961915125136
29401	131	163.0981468771448	639.646533973919	293.57309540150993
29406	131	322.5703125	278.2779947916667	221.68880208333334
29415	131	74.98391812865498	874.6500974658869	587.277290448343
29419	131	207.61558784676353	285.449141347424	614.229854689564
29423	131	113.13690476190476	848.905612244898	677.6305272108843
29424	131	85.24821758648007	878.3681013995247	530.4127277528387
29425	131	77.25989044430919	1025.837492391966	539.5258673158855
29426	131	111.34286849423917	839.5705204608661	806.1072705601907
29442	131	156.43191311612364	661.8057644110276	377.6457811194653
29444	131	188.29449606862045	674.976411722659	348.5360972122945
29448	131	182.5088143795368	415.78292430003455	468.6249567922572
29451	131	139.96333333333334	785.73	208.43
29453	131	170.8108389786347	551.0896300156331	262.9822824387702
29460	131	190.3917282127031	576.3432791728213	173.31491875923192
29463	131	211.65384615384616	632.9648829431438	589.16248606466
29478	131	271.5533980582524	66.24514563106796	703.5169902912621
29479	131	281.8771060455897	60.76560951437067	701.9568880079287
29484	131	308.3174172544764	564.55832881172	326.27509495387955
29490	131	61.09583810614738	613.393279877816	786.8585337915234
29491	131	165.20481927710844	869.3580034423408	246.78485370051635
29492	131	166.7175572519084	853.9007633587786	248.72264631043257
29493	131	110.67480916030534	711.5603053435115	421.57862595419846
29509	131	166.27056277056278	919.7835497835498	255.06709956709958
29510	131	322.5389898989899	704.4331313131313	382.9672727272727
29517	131	217.5308908045977	297.0352011494253	572.1681034482758
29520	131	171.3537323470074	750.7901815736382	292.18359112306655
29522	131	245.25412541254124	674.6534653465346	143.63696369636963
29527	131	141.43636699963005	597.0678875323714	455.7097669256382
29528	131	148.49873203719358	577.403212172443	458.8030431107354
29529	131	143.8161825726141	578.5199170124481	472.0817427385892
29537	131	127.25534211094323	891.9656809842435	419.0101446147205
29538	131	236.35624659028915	774.9451718494272	159.31751227495909
29539	131	228.524765729585	784.3025435073628	166.16465863453814
29541	131	168.94485294117646	564.2910539215686	564.6029411764706
29544	131	284.4920634920635	666.8504864311316	332.12416794674857
29549	131	53.32184163701068	987.9326067615658	631.9343861209965
29550	131	88.38782731776362	788.6475583864119	376.0056617126681
29554	131	123.73023255813953	968.633488372093	369.10976744186047
29555	131	85.92146118721462	855.7461187214612	361.68127853881276
29556	131	311.9310861423221	685.8058052434457	574.1485018726592
29559	131	66.43768996960486	882.0891590678825	431.63829787234044
29562	131	143.8579335793358	571.329643296433	373.5221402214022
29563	131	140.87640702386312	558.9840162089149	400.85884736605135
29564	131	66.26872246696036	981.3039647577092	404.55359765051395
29565	131	323.9679420889349	144.794208893485	336.0548086866598
29571	131	315.3884758364312	275.24349442379184	444.6691449814126
29576	131	145.74858611825192	755.5794344473007	299.8642673521851
29583	131	123.70452858203414	746.5159613956941	774.8337045285821
29588	131	84.0207522697795	798.6316472114138	382.2996108949416
29589	131	85.87445127304653	787.6602282704126	397.2484635645303
29590	131	97.43640606767795	969.6149358226371	469.6721120186698
29593	131	126.88091353996738	750.7716150081566	538.6101141924959
29598	131	248.19758874748828	671.9156061620897	87.67314132618888
29602	131	320.97395476353665	10.924605894448252	717.5164496230294
29603	131	42.30399677028664	881.4993944287445	550.798950343157
29604	131	103.34305993690852	829.6711356466877	522.5942429022082
29605	131	282.25435998683776	677.3557091148404	166.11154985192496
29617	131	279.82440944881887	674.2251968503937	252.08425196850393
29621	131	47.878224101479915	928.6194503171247	526.1441860465117
29623	131	261.82103825136613	568.8374316939891	111.64754098360656
29626	131	171.67451904201022	917.2744405182568	453.67059285433845
29627	131	253.2498404594767	821.4170389278877	355.3905552010211
29629	131	156.72952029520295	908.4881918819189	726.8221402214023
29630	131	226.76037483266398	635.165327978581	256.828313253012
29632	131	228.62573099415204	644.9049707602339	253.97295321637426
29635	131	24.40173796791444	959.4057486631016	742.5778743315508
29638	131	138.08776699029127	793.1716504854369	252.9452427184466
29641	131	319.6843085106383	370.1335106382979	307.36090425531916
29647	131	109.65716322166786	129.97505345687813	682.5488239486814
29666	131	134.18137730358876	737.4248302618817	679.0931134820563
29668	131	298.68503090567054	813.2574576726687	870.7761354474603
29670	131	198.01828153564898	385.6828153564899	395.89122486288846
29677	131	163.6328951587047	966.3170888105162	278.89900609169604
29678	131	219.24978392394124	184.59775280898876	649.3830596369922
29682	131	242.40479548660085	761.1664315937941	490.95627644569817
29683	131	227.1375464684015	749.0662949194548	472.08612143742255
29685	131	234.6896792189679	822.2698744769874	440.8573919107392
29703	131	91.97286012526096	636.4349338900487	787.0480167014614
29705	131	34.99510337323177	976.9162132752992	704.1828073993471
29709	131	77.45854748603352	966.2388826815643	718.8040223463687
29714	131	138.50645526613818	747.6031710079275	714.3701019252549
29723	131	233.06974587275087	283.3849007605268	496.2337228714524
29724	131	294.73304020100505	255.17273869346732	303.53391959798995
29726	131	231.3117420881396	775.5666962437149	216.466430050281
29731	131	295.78363298202106	623.7059309774747	369.95660260384375
29735	131	111.2603305785124	796.6955922865013	427.12603305785126
29737	131	117.40596026490066	817.5092715231788	425.44635761589404
29744	131	243.13370865587615	731.7431386347643	153.05629838142153
29750	131	178.49619530754597	563.0786303107166	659.3600190234623
29758	131	322.19186652763295	207.82638164754954	422.08342022940565
29761	131	136.35213414634146	787.1875	707.145325203252
29765	131	184.71775417298937	714.0440060698028	190.71168437025796
29768	131	296.7878942014242	456.94252288911497	124.54577822990845
29777	131	113.4046483909416	910.315852205006	641.9693087008343
29781	131	118.9083269671505	938.598166539343	606.5141329258977
29782	131	149.74425287356323	896.1149425287356	542.5201149425287
29784	131	104.01395781637717	989.1994416873449	671.4537841191067
29785	131	321.4816660733357	377.58490566037733	105.71804912780348
29788	131	69.80578300921188	873.7279938587512	366.8318833162743
29795	131	322.80296479308214	148.3786287831995	476.07535515750465
29797	131	289.9196018376723	604.6232771822358	156.73353751914243
29798	131	278.3679700053562	301.06641671130154	357.5682913765399
29801	131	285.8027149321267	501.2796380090498	134.07149321266968
29803	131	20.412462908011868	637.6655362441712	847.4328105129292
29804	131	42.11328125	613.3818359375	806.560546875
29805	131	321.03389225829466	81.85337138779879	549.0014270424546
29806	131	323.47780678851177	83.86161879895562	633.6488250652742
29807	131	208.52946906965417	792.6541646371164	339.0034096444228
29809	131	234.950621669627	780.397513321492	340.22664298401423
29815	131	320.2349781805975	708.0688150386036	332.5468277945619
29825	131	73.47962962962963	868.4925925925926	815.0074074074074
29826	131	67.64726590002347	879.1422201361182	825.5285144332316
29828	131	227.74161073825502	570.5321188878236	139.79386385426653
29829	131	268.9528252980819	704.0124416796267	190.08501814411613
29833	131	85.76162790697674	977.6692506459948	401.3062015503876
29834	131	105.8608673853096	995.189521183254	410.3945851090499
29835	131	63.79365079365079	828.4587301587302	435.6
29837	131	6.67568710359408	642.0002114164905	872.4866807610994
29842	131	45.84857635893011	759.7834339948231	764.2549611734254
29845	131	136.15804343987287	291.5509447289423	683.3662369768674
29847	131	44.704663212435236	892.5484132124352	461.7195595854922
29852	131	204.3764172335601	373.7857142857143	398.6995464852608
29853	131	144.81991701244814	638.8439834024896	443.802489626556
29858	131	117.02239789196311	840.1554677206851	995.0579710144928
29859	131	187.83112733911457	826.6729803742584	913.4374714742127
29861	131	214.71217712177122	778.5276752767528	844.959409594096
29862	131	222.4543509272468	900.6433666191156	959.1918687589158
29866	131	153.35329341317365	597.746506986028	529.7724550898204
29875	131	169.9777632439503	532.9764551994767	413.0647482014389
29877	131	196.30272727272728	562.3509090909091	370.65
29878	131	200.27255154639175	535.590206185567	345.06636597938143
29884	131	228.7271935554104	777.8630524711517	851.1635096886566
29885	131	195.92411687745312	871.1495856955953	358.63715656345397
29888	131	196.0453062703878	872.501993475897	160.18956143530264
29890	131	228.56213643574827	548.0423056583818	334.33738762559494
29891	131	227.52367688022284	546.5376044568245	345.65013927576604
29896	131	255.21518054532055	726.6355932203389	60.82166543846721
29899	131	260.58949416342415	462.5466926070039	327.08365758754866
29911	131	24.07379430563626	13.589482858803022	704.2286461359674
29912	131	11.575485487575694	13.895594069743161	734.3510127375235
29913	131	3.3375706214689265	6.473870056497175	744.978813559322
29914	131	2.1638888888888888	12.927777777777777	725.3916666666667
29916	131	17.277402107249568	232.57792105676992	700.7776379933952
29917	131	41.25800815375655	347.9260337798486	687.9120559114735
29930	131	225.0886670581327	861.8904873752202	482.99970640046973
29933	131	77.18935108153079	877.4159733777038	561.1880199667221
29941	131	166.22324723247232	833.5018450184502	261.24354243542433
29942	131	170.9945269741986	836.8154808444096	273.01016419077405
29943	131	118.3997689196996	952.4615829000578	616.5673021374928
29944	131	144.66666666666666	939.3926829268293	635.5308943089431
29953	131	114.83822920976417	795.7563094745552	651.0868845676458
29957	131	320.3282068062827	217.96498691099475	469.65739528795814
29960	131	322.02013778484366	197.5039745627981	464.9565447800742
29962	131	314.35564853556485	251.34766070749333	482.1685051350323
29964	131	252.19749373433584	391.85563909774436	228.29122807017544
29965	131	257.07761027359015	382.7347850362926	225.6460078168621
29970	131	273.3393213572854	722.8582834331337	245.61477045908183
29974	131	283.966820542412	560.0553952683208	232.12925562608194
29975	131	292.90837988826814	563.7153631284916	216.5005586592179
29986	131	145.52026013006503	907.3021510755377	582.9449724862432
29991	131	279.9552572706935	645.2209172259508	247.8920581655481
29995	131	158.9158653846154	528.6706730769231	355.43790064102564
29996	131	260.3919141914191	272.48102310231025	536.7194719471947
29998	131	245.1411889596603	485.72717622080677	259.8253715498938
30003	131	191.11310592459606	825.3917414721724	353.7989228007181
30005	131	112.18882027949302	990.6613584660383	509.3880402989925
30009	131	323.0060975609756	641.0	289.9015009380863
30012	131	174.42510699001426	447.17546362339516	616.1055634807418
30018	131	140.71023597916027	729.6254980079681	573.9817652467054
30039	131	192.2258064516129	721.4643463497454	262.7962648556876
30045	131	124.05490196078432	798.0852287581699	714.1424836601307
30052	131	105.75800446760982	997.7237527922562	548.5621742367833
30059	131	145.41761827079935	600.8743882544861	406.11908646003263
30063	131	102.721570627231	803.3819479857216	438.6991330953595
30064	131	120.22431729518856	810.8881664499349	459.66449934980494
30070	131	134.14329580348004	929.6018423746161	682.4360286591607
30071	131	269.4557926829268	414.155487804878	350.7850609756098
30076	131	311.65445161290324	509.27070967741935	364.7427096774193
30078	131	177.42978003384096	899.1082910321489	371.9729272419628
30080	131	150.78506559031283	723.4772956609486	215.6962663975782
30082	131	231.5680977054034	523.7350111028868	210.7498149518875
30085	131	182.4584543869843	840.3393375944219	411.96513654851833
30091	131	223.26055900621117	654.0149068322982	635.392546583851
30099	131	38.14798737174428	828.2596685082873	739.6373322809787
30100	131	143.57948139797068	370.5028184892897	671.6640360766629
30110	131	166.97325027482594	276.8893367533895	678.2861854159032
30123	131	165.5817024286725	980.4513086536194	322.09243103041734
30131	131	201.25407844498437	847.0558833738286	481.5813953488372
30139	131	236.7317262830482	885.0528771384137	436.4471228615863
30146	131	267.1996904024768	789.0079979360165	486.74122807017545
30149	131	307.16235864297255	323.91276252019384	447.79159935379647
30153	131	305.71306690615177	6.462056578356534	715.8387965873372
30154	131	297.7083333333333	47.50694444444444	685.0694444444445
30160	131	276.5677725118483	699.6312796208531	396.9867298578199
30164	131	47.35850815850816	840.0265734265735	821.8685314685315
30173	131	322.44082605242255	179.95949166004766	566.5218427323273
30174	131	321.5937718684395	189.62071378586424	555.331700489853
30179	131	310.4462042599672	619.7624249044238	124.01583833970508
30180	131	322.7571341833637	411.16272009714635	296.57377049180326
30181	131	322.41918976545844	414.8771855010661	308.78933901918975
30185	131	231.84682080924856	647.3897605284889	154.02725020644095
30196	131	218.76404494382024	678.9982259018333	152.58781785925487
30198	131	85.02997601918466	1021.1606714628298	491.8093525179856
30199	131	124.01894736842105	884.1473684210526	247.54736842105262
30202	131	218.36461432822156	654.1947814145113	294.6237125200275
30213	131	320.838905775076	430.3074974670719	332.8804457953394
30214	131	64.95323076923077	925.1501538461539	382.152
30224	131	83.11951447245565	922.1059757236228	576.1045751633987
30225	131	127.45430286857905	787.7311541027351	406.9319546364243
30226	131	120.61620111731844	799.3206703910614	404.39608938547485
30228	131	168.64745011086475	790.9525498891353	211.5760532150776
30232	131	123.10914985590779	893.989553314121	654.6127521613832
30235	131	298.4119545175169	598.6813153042409	293.31699446834665
30237	131	266.375	681.8295454545455	399.3219696969697
30243	131	88.55236139630391	808.5154004106777	609.3418891170431
30249	131	102.55334462320067	811.4707874682473	463.577900084674
30250	131	69.06633601983881	842.7104773713577	725.7141971481711
30262	131	89.3857634902411	923.1320321469575	775.9196326061998
30265	131	146.48964968152868	772.8487261146497	501.7221337579618
30266	131	141.65623342175067	763.0339522546419	504.4413793103448
30273	131	62.6791801948052	349.9926948051948	678.5123782467532
30283	131	97.32477947072975	702.906174819567	688.6796311146752
30284	131	187.88903451288772	451.9836173001311	464.19615552643074
30285	131	147.96895074946468	588.5246252676659	448.47216274089936
30288	131	175.20436418359668	493.83069977426635	458.1875094055681
30290	131	136.8370986920333	595.9381688466112	393.40546967895364
30291	131	148.1644204851752	581.2978436657681	382.86253369272237
30293	131	145.4335461404527	593.1242019733024	393.20835751596053
30295	131	159.39414182939362	544.2371531346352	457.91906474820144
30297	131	189.74302075876878	400.8937007874016	487.79885468861846
30307	131	138.33995271867613	751.9933806146572	776.1290780141844
30310	131	256.386096524131	733.3823455863966	815.825456364091
30312	131	193.837899543379	807.3447488584475	475.04566210045664
30325	131	225.05110336817654	790.9117305458769	524.6771196283391
30333	131	262.5843339050886	282.9634076615209	512.4379645511721
30338	131	282.5748930099857	620.5634807417974	68.660485021398
30345	131	25.22542469937011	228.109562893682	679.6455430425654
30347	131	324.0566037735849	663.8846960167715	522.4879454926624
30348	131	321.85307212822795	640.040071237756	618.6936776491541
30349	131	74.26961014560827	915.8727101925787	839.0704556129639
30352	131	199.32602739726028	380.97945205479454	413.50958904109586
30356	131	31.820472440944883	540.3307086614174	759.9669291338582
30359	131	69.20661157024793	984.0148760330578	419.92727272727274
30360	131	74.6347687400319	978.2775119617224	410.6555023923445
30361	131	78.96918138041734	930.521669341894	556.3014446227929
30362	131	155.0806858295512	616.0922844175492	521.5511850731216
30369	131	147.52065404475044	878.8330464716007	435.6755593803787
30370	131	152.29290144727773	681.7139903514817	534.7684355616816
30372	131	92.98571428571428	822.7523809523809	382.6147619047619
30374	131	27.623595505617978	951.379213483146	574.3932584269663
30375	131	30.41376146788991	936.2045871559633	553.5045871559633
30384	131	143.15422885572139	872.3482587064676	673.9950248756219
30393	131	242.37158984007525	533.695202257761	317.0094073377234
30396	131	163.22173144876325	894.1245583038869	351.0379858657244
30404	131	177.82159148504815	956.4343639128231	486.7648251393816
30416	131	67.96885521885523	876.7996632996633	481.8249158249158
30420	131	318.6789026275116	699.1180448222566	211.653400309119
30423	131	155.33764135702745	627.7592891760904	231.33441033925686
30424	131	144.47911547911548	658.4668304668305	240.66830466830467
30425	131	38.921946518911106	821.2262105516743	613.635991327391
30427	131	68.22592152199762	659.9105231866826	820.7904280618311
30431	131	103.54845580404685	828.9148029818956	452.3248136315229
30432	131	195.27519656897783	951.8706218727663	388.17512508934954
30434	131	223.48300970873785	737.2481796116505	101.23179611650485
30445	131	289.1042944785276	609.560327198364	116.95296523517382
30447	131	305.9829931972789	706.3976011457214	178.18188327962764
30452	131	84.9661733615222	846.5200845665962	329.5581395348837
30454	131	78.83989218328841	879.043665768194	543.8398921832884
30464	131	321.4554831704669	700.7535287730727	320.11726384364823
30474	131	33.98834818368746	907.5661411925977	513.37491432488
30476	131	37.27409406322282	642.2451811873555	831.2293754818812
30477	131	33.85399673735726	647.9690048939641	838.689233278956
30481	131	323.99603174603175	543.8571428571429	404.8492063492063
30486	131	176.57340894770007	920.1436672967864	333.79836168872083
30488	131	195.63945578231292	749.735827664399	824.827664399093
30493	131	85.10097267253359	865.82121352478	789.1069939786938
30496	131	320.34218590398365	694.2986040177051	438.01770514130067
30497	131	323.4621451104101	445.0883280757098	76.86593059936908
30503	131	159.64605137963844	743.4053282588011	331.94957183634637
30505	131	40.066622251832115	816.9110592938041	653.5496335776149
30508	131	76.19351166761525	198.16107000569153	676.4536141149687
30510	131	25.34052757793765	849.4626452684007	842.0267478325032
30517	131	158.557225433526	487.46628131021197	675.6751445086705
30520	131	104.83129726585224	856.216986620128	627.9825479930192
30522	131	243.19486370804236	894.2004956071187	966.2394683487272
30523	131	211.95173041894353	230.88387978142077	639.8998178506375
30530	131	128.12550066755674	880.8104138851802	273.5166889185581
30539	131	170.8397897066962	556.0564471499723	457.1037631433315
30540	131	168.92696192696192	577.8910256410256	461.9120046620047
30541	131	170.51617462311557	574.6454145728643	446.3117148241206
30547	131	189.60730018879798	648.5003146633103	529.4518565135305
30558	131	244.10256410256412	408.14102564102564	371.3076923076923
30575	131	310.90269352099006	665.4314486775055	590.0669740354283
30580	131	250.6773356401384	782.6237024221454	858.0008650519031
30588	131	259.807192575406	754.4570765661252	283.51276102088167
30592	131	150.95602901178603	696.4759746146872	539.789664551224
30594	131	202.47761194029852	695.9788557213931	295.90796019900495
30601	131	321.18473718935564	429.8275786232681	359.29228062458765
30603	131	287.73534971644614	595.8241965973535	130.3875236294896
30606	131	255.91467065868264	403.811377245509	207.32335329341316
30607	131	258.8561403508772	412.40526315789475	203.5859649122807
30612	131	172.0260347129506	820.5120160213618	579.2182910547397
30614	131	322.5371062466631	343.9482114255206	391.19434063000534
30619	131	134.71513479091487	895.0186796858417	707.0638930163448
30620	131	158.13968894009216	844.0820852534562	690.2119815668203
30621	131	71.59946236559139	781.1145161290323	704.0844086021506
30627	131	88.01255230125523	948.302649930265	334.9456066945607
30628	131	93.98787878787878	937.6378787878788	340.75757575757575
30636	131	234.7288848812744	557.7703636910129	280.79921851517884
30637	131	283.68091271278524	169.2412169503803	556.6168055052517
30645	131	64.5231809401159	931.7688345138441	522.6043142305216
30649	131	24.401271186440677	913.5618644067797	647.1042372881356
30655	131	197.11754537597236	851.618841832325	208.69922212618843
30656	131	189.71633237822348	849.9097421203438	218.50859598853867
30667	131	118.13236531986531	900.5768097643098	686.5664983164983
30670	131	78.21998320738875	854.727959697733	485.42485306465153
30671	131	106.074315920398	859.3837064676617	492.6103855721393
30675	131	130.3960760269773	897.8620478234212	540.0159411404046
30676	131	136.7002487562189	888.1243781094528	539.6996268656717
30677	131	276.66707641876667	615.5570579799221	300.4984634296251
30678	131	98.72238805970149	941.1850746268657	788.8029850746269
30679	131	109.51245968924069	942.9516270888303	765.6968630900029
30680	131	101.21443421443422	980.3813483813484	712.2286902286902
30681	131	182.36994856722998	861.4713445995592	459.2703894195445
30684	131	313.58637469586375	360.86861313868616	192.65936739659367
30686	131	171.84380776340112	700.5378927911275	244.1608133086876
30687	131	170.71007055805003	724.2148813341886	245.89544579858884
30688	131	169.59582542694497	621.0246679316888	264.05123339658445
30692	131	46.27081581160639	842.7619848612279	651.6400336417157
30694	131	131.37523689197727	941.394188250158	370.25837018319646
30697	131	146.55313823642663	878.706969580285	762.4497497112052
30700	131	246.19559099437149	832.4380863039399	374.6796435272045
30701	131	139.87318645889306	804.0908113917249	698.4099946265449
30711	131	318.54551451187336	316.7031662269129	346.01715039577834
30713	131	180.30274361400188	812.9006622516556	524.329233680227
30721	131	84.13559322033899	131.5216572504708	665.0988700564972
30722	131	67.05331882480958	840.1893362350381	590.5418933623504
30731	131	151.94202898550725	589.8292572463768	544.0289855072464
30733	131	143.01980198019803	591.5901851054671	536.4765389582436
30737	131	198.21724818959842	293.96576695194204	628.8176431863068
30742	131	164.38730569948186	20.40621761658031	684.7922279792746
30752	131	228.6274825550188	116.67096081588835	677.1159420289855
30758	131	229.76014990630856	545.844472204872	300.61836352279823
30760	131	241.52781880846874	751.903988183161	397.74593796159525
30774	131	62.945102260495155	325.6512378902045	676.1851453175458
30776	131	9.767983074753174	396.0010578279267	723.2429478138223
30778	131	212.83557709567404	965.2724824986537	364.6077903428469
30780	131	176.0773413897281	653.0692849949647	585.5208459214501
30783	131	29.30696689761355	690.3048498845266	889.1181678214011
30786	131	112.73876319758672	683.9514328808447	803.8923076923077
30788	131	320.6087908386662	359.23644324688445	428.97692825867296
30790	131	116.6967654986523	798.8625336927224	632.8948787061995
30801	131	317.8275171624714	278.74256292906176	377.5643592677346
30802	131	284.08425110132157	504.6409691629956	116.93502202643172
30803	131	284.3699870633894	506.01487710219925	126.76649417852522
30806	131	39.845075239398085	805.4497264021887	582.7240082079344
30819	131	156.68937259923175	665.9308578745198	561.4486555697823
30825	131	43.25221008840354	727.2386895475819	914.3385335413417
30829	131	207.92644483362523	561.8809106830123	204.82486865148863
30832	131	318.43974871502	236.28326670474016	505.70759565962305
30834	131	320.5307217601288	210.49074322511404	534.6568285484303
30844	131	89.05072611986091	1006.7653916956433	379.6076907343015
30846	131	108.10328144720235	722.2299116533445	295.41859486748
30848	131	153.63238419039524	840.6328091797706	775.7097322566935
30853	131	300.7220602526725	311.04761904761904	404.8901846452867
30855	131	317.0919540229885	306.93587416817905	158.41681790683606
30857	131	278.67429388630677	714.7829817661781	281.1884161601716
30858	131	48.310225303292896	868.5563258232236	744.2351242056615
30859	131	48.889380530973455	843.8244837758112	767.5776794493609
30861	131	110.27605633802817	717.0727699530516	739.6347417840376
30868	131	206.03021784961348	684.3123682361208	169.82220660576246
30869	131	284.45650969529083	684.8349030470914	250.3678670360111
30871	131	82.84448818897638	869.9842519685039	376.40551181102364
30872	131	100.53553038105046	804.4830072090629	492.22296601441815
30874	131	114.38062283737024	784.8892733564014	532.7871972318339
30879	131	50.10216110019646	940.3228552717748	477.5350360183366
30888	131	320.9611853088481	736.7293405676127	366.92779632721204
30890	131	307.83841002376323	750.1477640959171	368.59343270684815
30892	131	89.65098144662544	873.8037106749126	556.4025275611724
30894	131	278.22543352601156	405.24971098265894	331.3329479768786
30895	131	74.9274193548387	833.6209677419355	489.47132616487454
30898	131	111.80208333333333	847.2579656862745	569.7867647058823
30902	131	185.16939252336448	740.2663551401869	157.9696261682243
30904	131	297.90349946977733	396.47083775185575	122.88335100742312
30905	131	253.66913946587536	725.3271513353116	413.3575667655786
30908	131	153.20845921450152	849.8496978851964	743.3836858006042
30909	131	208.19382911392404	876.871835443038	345.0007911392405
30911	131	153.6291810841984	766.7537485582468	378.80103806228374
30918	131	323.10969899665554	205.63010033444817	351.61739130434785
30927	131	95.54461396208968	955.2697642163662	772.3305594082293
30929	131	313.5500725689405	73.91436865021771	676.0304789550073
30934	131	321.27981260647357	176.54770017035776	434.79131175468484
30937	131	19.470111448834853	992.8946301925025	718.0310705842621
30944	131	81.3367816091954	820.1666666666666	470.41494252873565
30949	131	127.27503337783712	752.0053404539386	419.39519359145527
30953	131	140.0199490662139	7.59295415959253	707.1061120543294
30954	131	163.69650173337536	670.8027103687363	423.95272612669396
30955	131	155.14721723518852	503.2387791741472	404.62657091561937
30956	131	154.51892983341747	506.14134275618375	412.2458354366482
30971	131	237.769324160259	227.83367057871308	631.951031970862
30972	131	227.10553505535054	41.268265682656825	720.3217712177121
30974	131	238.39414509970302	552.4149342384387	234.23165040305474
30978	131	236.56993204983013	812.9580973952435	225.47480181200453
30981	131	266.6121575342466	954.0128424657535	991.4246575342465
30990	131	180.35804701627487	903.4159132007234	200.48282097649187
30992	131	263.1680621099102	643.7141117369463	50.474805906530676
30999	131	58.818602261048305	525.2702980472765	742.0452209660842
31005	131	202.38943161634103	368.21936056838365	521.0346358792185
31017	131	323.3007614213198	297.51945854483927	484.24027072758037
31018	131	135.52125693160812	927.4251386321627	241.46210720887245
31022	131	146.5370942812983	746.3037094281299	378.0115919629057
31034	131	246.02165196471532	565.3143544506817	275.0713712910986
31037	131	301.8259278619969	402.4317825405123	322.32305279665445
31047	131	55.72579553148274	774.7264725795532	590.8564658090725
31052	131	129.37912087912088	961.9322344322344	429.36446886446885
31057	131	262.0416471689284	564.9089845577913	146.16705662143193
31064	131	289.4048913043478	664.5115489130435	138.22622282608697
31066	131	84.27777777777777	976.3365261813537	515.7752234993615
31067	131	93.77705345501955	971.7766188613646	478.35375923511515
31068	131	205.131741821397	841.4146772767463	471.2581786030062
31072	131	81.1908077994429	797.2534818941505	350.24791086350973
31082	131	321.18770581778267	702.9308452250275	555.1240395170142
31084	131	190.61750245821042	364.48967551622417	531.779744346116
31090	131	159.16145833333334	762.0172991071429	685.8889508928571
31093	131	322.05481823427584	379.6197345643393	347.52856318522794
31099	131	140.93934911242604	736.5710059171597	318.0073964497041
31100	131	273.59188544152744	490.8019093078759	138.97374701670645
31103	131	132.8790523690773	828.8129675810474	576.4769326683291
31105	131	322.04334365325076	190.53179328411525	420.05310788282924
31108	131	43.54430379746835	899.8196202531645	482.99367088607596
31117	131	100.73835125448029	930.4181600955794	411.884109916368
31118	131	103.21604139715394	915.6985769728332	410.8835705045278
31119	131	132.01432291666666	916.1705729166666	743.990234375
31121	131	48.19220607661823	868.6856010568032	609.3480845442537
31131	131	296.735982966643	440.16465578424413	245.4570617459191
31132	131	288.9320060105184	448.25770097670926	247.58715251690458
31134	131	276.29704364148284	395.3566400750821	334.2247770999531
31144	131	318.2557150451887	247.31259968102074	246.2186780081517
31149	131	104.86201232032855	836.6464065708419	314.1145790554415
31153	131	312.3207843137255	181.258431372549	588.3368627450981
31154	131	322.9681104236078	194.99952403617326	578.2498810090433
31163	131	75.03731343283582	731.5736940298508	666.1217350746268
31165	131	82.7533407572383	817.3981069042317	639.0835189309577
31167	131	84.10438024231128	869.3103448275862	582.4520037278658
31171	131	139.7402799377916	63.07153965785381	682.6905132192846
31172	131	140.04778941988243	88.41119345770508	689.6675185279836
31176	131	118.56905158069884	684.8785357737105	410.4692179700499
31178	131	101.79109225874868	949.044185224461	682.141392718275
31183	131	232.87578904500103	725.0067196090409	802.8016697210344
31184	131	276.0009884678748	751.2658978583196	833.0454695222405
31195	131	164.75820379965458	608.4317789291882	227.20379965457687
31196	131	225.54997463216642	625.1552511415525	659.1202435312024
31199	131	177.89962476547842	886.9287054409006	412.72232645403375
31200	131	173.9189534141672	820.5954052329291	249.959157626037
31202	131	195.5704347826087	692.1130434782609	388.9031884057971
31205	131	207.05117565698478	795.4951590594744	436.9640387275242
31206	131	280.1733615221987	100.56025369978859	662.9556025369978
31212	131	312.3907996560619	860.7431212381771	936.8286758383491
31213	131	321.3768494342907	611.2906875543952	749.0913838120105
31214	131	320.91765782250684	621.6079597438244	757.1020128087831
31221	131	324.03543307086613	674.6902887139107	308.3989501312336
31222	131	324.0117096018735	681.8688524590164	310.40046838407494
31240	131	127.7643721633888	895.7810136157337	579.7870650529501
31242	131	320.56714060031595	331.74354923644023	117.84597156398104
31243	131	126.51935081148564	832.3489388264669	273.38264669163544
31246	131	308.4233432245302	565.0905044510386	35.66369930761622
31248	131	270.84966592427617	436.94376391982183	316.9632516703786
31251	131	24.33823529411765	951.0911764705883	682.9323529411764
31254	131	104.10987791342953	1016.0899001109877	498.8318534961154
31255	131	320.80529671407555	496.09220205983326	58.22167729279058
31258	131	274.18518518518516	397.5218855218855	286.6947250280584
31260	131	235.45730337078652	817.8314606741573	190.17865168539325
31261	131	137.5702746365105	805.6281098546042	655.7547657512116
31272	131	320.6518987341772	515.4683544303797	154.53445850914204
31273	131	321.6848325673014	518.2179908076165	142.3026920551543
31274	131	300.1747255314179	745.7797243634665	203.57089465078252
31276	131	322.2521978021978	314.9923076923077	164.97362637362636
31277	131	52.262309920347576	1018.1158580738595	526.2704561911659
31279	131	260.42487235594456	696.3026987600292	47.38840262582057
31286	131	263.3924242424242	434.9590909090909	229.08939393939394
31287	131	286.11889763779527	456.903937007874	142.80472440944882
31289	131	174.73856364067314	571.9412182981749	533.4183455795212
31290	131	320.87290969899664	574.3522853957636	265.98885172798214
31292	131	145.62696951094742	590.1755678330264	723.7413546142828
31296	131	226.1367441860465	541.6679069767442	273.2911627906977
31298	131	44.80232558139535	968.0629274965801	686.562243502052
31300	131	321.9013274336283	79.46637168141594	587.2168141592921
31306	131	258.1460129310345	805.5479525862069	316.58081896551727
31313	131	322.2620624408704	201.0236518448439	304.3736991485336
31319	131	126.59095346566873	898.8096322811584	594.3394077448747
31323	131	193.46013031337264	673.6757679180887	131.82686937635742
31325	131	261.02867889045604	705.3098260460742	412.4231311706629
31326	131	273.6448275862069	361.5431034482759	221.7396551724138
31328	131	116.6652719665272	810.63179916318	397.30962343096235
31330	131	126.77235243055556	647.9822048611111	296.17078993055554
31335	131	208.20731707317074	841.1341463414634	252.38367729831145
31336	131	204.22639011473962	858.1218005295675	252.99602824360105
31342	131	123.26478375992939	965.3642983230362	722.977493380406
31347	131	322.99117647058824	415.28823529411767	190.51544117647057
31350	131	303.48657934292464	621.3551642688426	217.06291604036934
31351	131	321.3500355366027	100.8322672352523	668.9189765458423
31353	131	201.20851229988287	857.4349863334635	447.7219836001562
31354	131	215.2169014084507	876.1718309859154	433.3492957746479
31357	131	317.58432218626393	537.1729593671341	272.63358504135203
31360	131	282.3476621417798	642.9019607843137	293.33559577677227
31361	131	41.77786561264822	810.0885375494071	569.902766798419
31362	131	145.33441558441558	872.6136363636364	254.02690166975881
31364	131	240.33478893740903	679.4272197962155	170.93522561863173
31369	131	60.030534351145036	948.0381679389313	639.9646079111728
31370	131	59.62455516014235	956.7891459074733	637.5898576512456
31371	131	58.142383190489355	792.7860105059442	433.1487420514238
31374	131	163.34515235457064	733.8919667590028	529.7523545706371
31387	131	138.57754927163668	739.107969151671	410.5655526992288
31388	131	151.27452631578947	488.4145263157895	427.3821052631579
31392	131	157.8483256730138	649.8145108338805	393.9694681549573
31397	131	186.40583033082214	381.3471994759253	483.41352767769405
31399	131	168.0770171149144	515.9731051344743	430.8875305623472
31400	131	192.5395273023635	501.8326541700625	607.7538712306439
31403	131	187.84542586750788	933.6072555205047	365.8564668769716
31404	131	193.77777777777777	934.6584362139918	357.44444444444446
31405	131	190.00439077936335	505.5642151481888	363.4006586169045
31406	131	167.42537980339588	911.6193029490616	209.61215370866844
31409	131	219.6598272138229	335.579373650108	508.5998920086393
31411	131	221.09437751004015	734.269578313253	559.9317269076305
31413	131	198.15506035283195	887.0872794800372	188.93779015784588
31420	131	248.62993517972893	785.356806128462	129.112846199175
31427	131	17.767383958740886	430.9430908767562	739.6877111861995
31428	131	19.984667802385008	437.3032367972743	729.2589437819421
31436	131	324.0138339920949	631.5731225296443	439.302371541502
31439	131	43.49285521703963	927.2847128606094	568.6950660555406
31444	131	92.53980007404665	1013.3754165124028	653.2221399481673
31446	131	314.1494565217391	570.6494565217391	81.61684782608695
31448	131	138.12571428571428	947.6561904761904	402.26190476190476
31452	131	177.1749549799141	662.5780579027567	757.5600498684029
31453	131	203.751166407465	592.3685847589425	265.9284603421462
31454	131	144.42730496453902	605.113475177305	426.99645390070924
31455	131	263.5274611398964	700.1050777202073	431.1297409326425
31456	131	239.06279809220985	745.1387122416534	458.48887122416534
31464	131	279.5504201680672	444.67887154861944	236.04801920768307
31469	131	14.538927335640139	979.3863898500576	662.603229527105
31474	131	185.77029096477796	578.666156202144	608.6776416539051
31476	131	321.8517559009787	210.53886010362694	564.0368451352907
31479	131	313.51016860768294	636.2932383104467	105.56839909612376
31480	131	29.277939042089987	954.7017416545718	588.1197387518142
31482	131	228.71633752244165	703.0377019748654	144.40754039497307
31489	131	282.80104712041884	670.238219895288	233.20811518324606
31492	131	228.30631152287202	794.127099015634	359.62420382165607
31497	131	321.17664670658684	151.89520958083833	383.7784431137725
31499	131	89.08805870580387	1000.9976651100734	439.0156771180787
31500	131	111.75037593984962	939.903007518797	574.7458646616541
31501	131	124.3238621415417	927.0647198105762	616.4630360431465
31502	131	256.9394119394119	520.1048411048411	87.66646866646866
31508	131	263.4962216624685	684.8224181360201	74.0088161209068
31512	131	97.22772277227723	912.925978312117	528.993399339934
31520	131	322.5089722675367	595.2131593257205	283.9961935834693
31522	131	62.76539589442815	827.4252199413489	622.683284457478
31523	131	103.73777253977607	981.9189746611668	374.1216853270477
31528	131	52.05081495685523	741.5627996164909	699.6088207094919
31529	131	166.96140939597316	697.3926174496644	235.03355704697987
31530	131	321.7421777221527	324.4030037546934	288.60951188986235
31532	131	136.79276773296246	535.278164116829	705.7371349095966
31539	131	198.11461619348054	488.5920084121977	252.30178759200842
31542	131	76.88694758478931	889.6752312435766	428.19321685508737
31548	131	237.76099803020355	831.9724228496389	354.50295469468153
31549	131	226.89704480457578	832.0076263107721	358.87130600571976
31557	131	318.7770945426595	498.8291058160389	374.6807583909813
31558	131	322.0039551746869	282.93605800922876	330.3197099538563
31560	131	317.86046511627904	285.08879492600425	318.5856236786469
31562	131	282.2446264073695	810.5424769703174	342.92835209826
31568	131	129.2006006006006	775.545945945946	651.003003003003
31572	131	315.0801324503311	414.50397350993376	316.71324503311257
31573	131	314.04615384615386	714.3446153846154	264.90153846153845
31574	131	34.646766169154226	910.2257462686567	615.2344527363184
31576	131	98.82828282828282	877.0808080808081	371.7459595959596
31577	131	89.22445561139028	871.1474036850922	366.03015075376885
31579	131	106.66845457593027	852.027153871941	364.45725779416694
31581	131	91.41180811808118	792.1579335793358	461.3424354243542
31585	131	173.90425531914894	940.140780141844	240.24929078014185
31586	131	63.336834971196204	548.3747882073874	763.4605218569976
31590	131	147.19127625201938	987.1470113085622	415.7447495961228
31591	131	143.43496672716273	1008.3614640048397	398.3309134906231
31593	131	82.17307692307692	831.5681818181819	644.1066433566433
31594	131	17.610328638497652	569.8161189358373	796.9988262910798
31600	131	58.592669075890555	255.7016004130098	130.57769747031492
31602	131	90.59353885135135	987.5698902027027	682.3334037162163
31612	131	165.1643192488263	541.435524256651	564.1517996870109
31613	131	161.24099279423538	474.1625300240192	441.8430744595677
31623	131	205.61238282101593	301.380640941792	643.7298888162197
31628	131	156.01904761904763	948.6857142857143	409.63428571428574
31638	131	163.90395021645023	860.577380952381	562.8392857142857
31646	131	274.3500797448166	115.7811004784689	653.3129984051037
31656	131	296.13593380614657	53.814420803782504	698.3356973995271
31660	131	27.282302270947532	249.15113547376663	680.6761942051684
31664	131	68.42780748663101	918.4745989304813	590.1076203208556
31665	131	90.94917582417582	916.728021978022	551.676510989011
31676	131	171.70497427101202	812.3024585477416	579.1223556317896
31679	131	313.48639455782313	259.6292517006803	377.96938775510205
31682	131	275.8648885002186	564.5238303454307	203.35854831657193
31684	131	324.1963087248322	212.0788590604027	375.3322147651007
31690	131	48.72049405306496	1004.6742909423605	482.37740164684357
31694	131	310.715626725566	730.8970182219769	273.57592490336833
31702	131	93.35089108910891	993.1873267326732	595.5714851485149
31705	131	166.85011895321173	671.4306106264869	444.2458366375892
31707	131	157.3950911880007	846.4373615135504	711.5190046020113
31713	131	274.2348117778606	646.6276556093925	689.3525903838986
31714	131	267.1982573918012	635.730467076132	698.3288101699757
31715	131	263.65042372881356	777.0752118644068	208.47881355932202
31716	131	33.537786583639964	789.1927540333994	705.7279932069063
31723	131	258.66915422885575	756.3613184079602	220.54042288557213
31724	131	262.2725409836066	762.2418032786885	231.93715846994536
31727	131	228.69428152492668	881.7162756598241	320.1143695014663
31732	131	316.4509933774834	156.2708609271523	411.8635761589404
31739	131	78.48198198198199	953.4144144144144	538.2747747747748
31743	131	147.27782724844167	752.8308103294746	576.8771148708815
31746	131	200.88755684167012	947.8933443571724	349.77800744109135
31749	131	316.3727019498607	195.16601671309192	518.017270194986
31762	131	140.71028667790893	983.6711635750422	670.6242833052277
31764	131	18.10483870967742	846.5201612903226	705.8556451612903
31765	131	321.5365853658537	533.0832137733142	140.21233859397418
31771	131	305.45088044485635	668.3637627432809	414.4267840593142
31772	131	304.81156954487454	654.3700552956188	406.21565291365374
31773	131	315.970921636274	648.5209462789552	403.8511582060128
31774	131	118.65594660194175	931.8944174757281	664.0376213592233
31775	131	159.22718446601942	786.7126213592232	179.17281553398058
31776	131	58.77800201816347	934.3471241170535	440.4207870837538
31778	131	146.77511559478774	673.2162673392181	517.9287515762926
31779	131	155.8285272914521	667.9299691040164	456.59011328527293
31782	131	166.2051649928264	893.4885222381636	273.6987087517934
31784	131	290.5033146353901	430.99439061703214	105.71749107598164
31785	131	310.7896652110626	403.44541484716154	114.70305676855895
31786	131	129.2091239402503	941.8364957610012	555.782398062172
31788	131	14.013498920086393	888.5399568034558	640.6036717062635
31800	131	114.65224358974359	823.2980769230769	259.90705128205127
31801	131	157.3158970167552	855.7400899060074	298.40335104209237
31803	131	323.78959810874704	357.8179669030733	481.22222222222223
31804	131	195.38624725676664	741.596196049744	157.05267008046818
31805	131	63.97133406835722	950.0782800441015	395.4299889746417
31806	131	82.8248243559719	933.088056206089	362.9817330210773
31808	131	230.20456333595595	556.315499606609	179.22423288749016
31820	131	58.25427872860636	960.9767726161369	478.7591687041565
31822	131	106.87169312169313	713.9748677248677	818.7248677248677
31824	131	90.03086135421465	924.6457853523722	705.6024873330263
31827	131	105.25298013245033	717.7483443708609	359.0569536423841
31833	131	133.83582089552237	329.8548434299093	663.3260169739538
31838	131	109.545	935.868	350.733
31839	131	161.1875	555.0037037037036	542.7949074074074
31840	131	147.53879781420764	563.5497267759563	535.0142076502732
31844	131	200.35540838852097	270.439293598234	617.1876379690949
31845	131	170.334376956794	532.5610519724484	545.7194740137759
31848	131	142.98524795982422	982.2184557438794	307.7897049591965
31849	131	143.37254318046456	986.8883263847529	320.3391899940441
31850	131	173.90902595856156	487.200762086211	570.6723029292689
31853	131	162.74952076677317	966.4696485623003	296.77444089456867
31863	131	258.1950761527227	822.0200292092635	459.9071562695598
31868	131	257.90387080235837	86.42194309151499	690.2012304537299
31872	131	260.6251003478726	850.0872357506021	239.28391758094727
31873	131	277.9793956043956	41.184065934065934	720.4835164835165
31876	131	283.1412213740458	514.2837150127226	105.36513994910942
31878	131	298.5846511627907	640.1446511627908	51.68186046511628
31879	131	322.3320754716981	677.64474393531	266.0237196765499
31883	131	18.68440934065934	350.39972527472526	704.3907967032967
31884	131	12.097950819672132	413.7545081967213	740.0795081967213
31885	131	22.61755233494364	418.26113794954375	734.8982823403113
31886	131	279.0357021421285	659.1303978238694	647.124447466848
31887	131	262.6730608840701	674.2969140950793	638.3319432860717
31888	131	286.8547062539482	614.7877447883765	34.16866708780796
31889	131	322.925421010425	717.8933440256616	527.7377706495589
31899	131	91.10266940451746	979.4236824093086	719.9260780287474
31900	131	87.12783053323594	978.3111760409058	710.3228634039444
31904	131	123.98660049627792	936.2794044665012	729.390570719603
31905	131	127.10891870560378	896.2217837411207	759.0118389897395
31906	131	241.4742474916388	737.3342251950947	593.7692307692307
31908	131	88.5539496279336	707.6795935890098	867.7159416141958
31909	131	97.49782135076252	594.7494553376906	757.1715686274509
31913	131	322.13641170250264	5.63412054987663	653.4127599577018
31922	131	324.3832512315271	382.3665024630542	375.0118226600985
31923	131	305.0542941757157	394.0848963474827	360.51332675222113
31924	131	216.464406779661	754.013220338983	565.431186440678
31926	131	134.50623052959503	745.8795430944964	788.4543094496365
31930	131	64.11574952561669	545.888045540797	742.5654648956357
31931	131	97.95848419020034	561.9630702389572	739.9114168476949
31934	131	302.08306709265173	625.073482428115	277.51863684771035
31935	131	181.47651775486827	761.9988545246277	201.13516609392897
31936	131	183.88874841972188	761.3893805309734	207.8015170670038
31940	131	308.885393258427	310.60299625468167	337.8561797752809
31941	131	89.16016713091922	952.0055710306407	702.3738161559888
31946	131	135.02737226277372	954.9416058394161	463.2399635036496
31948	131	160.7162726008345	951.961057023644	460.71210013908205
31950	131	142.37263726372638	968.06300630063	423.04500450045003
31951	131	140.78748758689176	733.7569513406157	698.7780536246277
31954	131	318.98678559629997	519.0155269243476	379.5966303270565
31956	131	318.4688869412796	620.783523225241	198.10692375109554
31959	131	63.40884573894282	718.2891046386192	723.74253865516
31960	131	204.76377952755905	592.5604867573371	282.41231209735145
31961	131	209.6487676056338	593.943661971831	271.9595070422535
31964	131	323.1494156928214	478.4974958263773	369.0208681135225
31967	131	321.1223876108856	74.61870395429258	508.54457976244174
31973	131	109.85488505747126	840.8002873563219	410.39367816091954
31974	131	179.1159420289855	938.4855072463768	391.94202898550725
31983	131	77.18448023426062	863.7569546120059	436.303074670571
31985	131	100.9350571256765	831.8214070956103	430.1292844257366
31986	131	322.5819622181597	556.9731870810482	275.63741620962827
31987	131	320.6587070471753	533.8322655794991	338.50436808386723
31993	131	147.92758620689656	628.7926108374385	456.25714285714287
31994	131	280.31785480706344	682.6278613472858	312.6991497710922
31995	131	286.16868279569894	628.3400537634409	344.76209677419354
32001	131	176.09528214616097	864.7030527289546	363.3718778908418
32002	131	187.2846153846154	855.689010989011	322.6626373626374
32012	131	163.93772582359193	979.1853347502657	463.82614240170034
32018	131	139.32018927444796	736.8328075709779	840.3643533123028
32019	131	142.7354763749032	944.3102246320682	622.9779240898529
32022	131	68.92873458200091	854.9164001827319	715.6395614435816
32023	131	97.16508838383838	849.2496843434343	768.7945075757576
32025	131	255.7357310398749	737.1696637998436	249.68100078186083
32028	131	186.21754143646407	783.9896408839779	283.25414364640886
32029	131	184.2981096994112	792.6476603656647	293.3619460799504
32031	131	181.73837209302326	697.4028239202657	562.6445182724252
32032	131	154.35124610591902	945.9836448598131	298.9890965732087
32033	131	208.24957698815567	712.3257191201353	154.080372250423
32035	131	322.4582402858419	153.05649843680214	575.9225100491291
32036	131	323.01067961165046	140.25873786407766	600.1194174757281
32037	131	241.093175074184	737.4231454005935	565.6427299703264
32052	131	112.90456674473067	850.0403981264637	590.3741217798595
32055	131	127.81136238279096	814.9365692222835	560.969111969112
32058	131	176.67227901383043	479.504509921828	553.374624173181
32071	131	188.42514285714284	466.7988571428571	302.23085714285713
32085	131	231.47275518035303	688.5909439754413	343.8810437452034
32088	131	318.8732339849042	598.3481710857365	732.7973679117476
32094	131	323.251949610078	691.3269346130774	343.99700059988004
32096	131	79.9675721204464	653.2838492314171	801.7934301958308
32101	131	158.22879125329013	614.5926300870622	499.4100020247014
32102	131	160.97838184931507	906.6896404109589	586.7555650684932
32105	131	78.62758620689655	964.1525862068966	772.8456896551725
32107	131	102.01689189189189	866.9791666666666	436.94763513513516
32108	131	40.80122950819672	963.8319672131148	541.3736338797814
32110	131	31.040543821315854	754.9227967953386	698.2160718621025
32114	131	112.62721769985389	700.8069296597788	445.5003130870382
32118	131	319.63374783111624	287.22050318102947	416.3541064198959
32119	131	150.99285714285713	743.2214285714285	345.0547619047619
32120	131	172.55734870317002	694.3008645533141	280.7550432276657
32121	131	168.93773016404418	653.040843655842	570.7325075326414
32122	131	310.4163179916318	262.7468619246862	401.98744769874475
32124	131	97.59541984732824	950.7916030534351	617.6758269720102
32133	131	70.06119791666667	855.3111979166666	522.3207465277778
32134	131	285.7878787878788	463.4191919191919	98.08333333333333
32141	131	289.74188481675395	423.3460732984293	266.2560209424084
32148	131	209.86138613861385	650.4568599717114	574.2842998585572
32153	131	138.70222743259086	719.2461899179367	451.76318874560377
32155	131	314.9149313247674	740.2104563579974	442.56623836951707
32157	131	248.22718808193667	734.9323401613905	421.6927374301676
32160	131	101.23886639676114	948.0566801619433	446.0701754385965
32161	131	177.9502840909091	871.8323863636364	254.3186553030303
32167	131	192.9158559032343	624.7904286089929	709.6739416250329
32168	131	233.9560021727322	562.6577946768061	221.24932102118413
32169	131	169.94915254237287	830.4491525423729	242.85875706214688
32170	131	308.2872260015117	681.91761148904	311.64399092970524
32173	131	209.30352748154226	683.3141919606235	277.1017227235439
32174	131	286.73398257303944	571.7421834956433	92.56688877498719
32175	131	291.735632183908	556.5818965517242	92.0316091954023
32177	131	83.01119023397762	993.9247202441505	505.5361139369278
32180	131	260.3842940685046	354.6299081035923	259.4903926482874
32181	131	253.82385229540918	405.4036926147705	279.6052894211577
32184	131	216.9647160068847	679.6833046471601	114.87435456110155
32186	131	99.04985337243401	802.9051808406647	667.4530791788857
32187	131	324.4927536231884	568.3275362318841	231.44347826086957
32189	131	93.59828196058615	830.8610409297625	298.81859525012635
32196	131	310.4875737806772	104.79900590245418	527.2698042870456
32197	131	299.19964612208787	771.1846063108228	382.182247124742
32198	131	324.148830616584	370.11268603827074	475.0524450744153
32201	131	313.80655737704916	652.1598360655738	132.8327868852459
32208	131	262.8724340175953	644.5360703812316	675.8648093841642
32210	131	323.2482566248257	274.6924686192469	469.0230125523013
32211	131	318.80906148867314	280.00970873786406	461.6925566343042
32212	131	321.99032992036405	206.9476678043231	464.41808873720134
32213	131	323.6043165467626	199.1990407673861	479.6768585131895
32214	131	231.55	589.0218181818182	241.40272727272728
32222	131	322.5308964316797	679.0348128807659	333.52697998259356
32224	131	73.19562179785747	765.9296693060083	952.1429902189101
32226	131	57.54692556634304	911.9611650485436	425.92233009708735
32227	131	64.93255813953489	796.2360465116279	407.2651162790698
32233	131	80.11174089068825	996.4801619433198	561.5222672064777
32234	131	126.04318618042227	819.1319577735125	728.5734165067179
32236	131	163.56832298136646	548.731884057971	530.0600414078675
32240	131	129.17905405405406	752.2432432432432	232.7331081081081
32251	131	219.82694023193577	341.4763603925067	434.6601248884924
32252	131	246.3955978584176	334.9131469363474	330.7263533610946
32255	131	176.98861480075902	911.4212523719165	301.3776091081594
32256	131	206.00625	605.0803571428571	232.38571428571427
32257	131	207.7765765765766	607.6162162162162	247.4918918918919
32258	131	193.49512843224093	914.7537643932684	413.84676705048713
32259	131	201.03434343434344	917.810101010101	410.7090909090909
32264	131	223.00087412587413	489.10926573426576	343.54895104895104
32265	131	235.90489467162328	466.3863073110285	345.0833333333333
32268	131	229.77064220183487	530.8152031454783	233.69331585845347
32269	131	250.08676207513417	633.0161001788908	280.9516994633274
32277	131	307.75254087494477	97.30799823243483	537.9832081307998
32278	131	312.1718983557549	153.5575485799701	568.1136023916293
32281	131	136.3639112903226	795.4576612903226	428.679435483871
32282	131	305.46779417056496	736.2702410939187	481.4379273119827
32290	131	312.01702127659576	415.5846808510638	150.40936170212765
32292	131	65.15859766277129	1000.6928213689482	506.84974958263774
32294	131	57.66766852726492	895.4439673679691	834.9227136109919
32295	131	243.78206583427922	751.948164964056	594.116912599319
32296	131	39.55732946298984	926.206579583938	759.2389937106918
32299	131	321.9699879951981	270.6670668267307	405.02761104441777
32301	131	151.33653187114462	776.3618917066484	610.6963673749143
32303	131	151.80140845070423	907.8173708920187	567.4572769953052
32304	131	284.98215465961664	622.6226040978189	278.46397884996696
32305	131	149.33811850946853	853.7897067806964	656.6006414172266
32306	131	148.05797101449275	676.9951690821256	267.5426731078905
32309	131	241.471875	765.0825	125.01625
32311	131	249.1220985691574	795.4823529411765	114.44356120826708
32316	131	108.98536365683405	919.8466561585228	820.1959018239136
32319	131	252.38287153652394	783.1133501259446	216.7625944584383
32320	131	88.57367933271547	794.2354031510658	603.2455977757182
32321	131	92.80667920978362	804.9242709313264	599.0362182502352
32322	131	324.1867088607595	64.22151898734177	613.9208860759494
32323	131	179.7763516141579	930.301633605601	534.232010890704
32324	131	307.8917554683118	376.96017947279864	296.6755468311834
32327	131	323.42067876874506	690.5785319652723	390.1270718232044
32328	131	201.34895833333334	735.4518229166666	108.91796875
32329	131	183.66243489583334	950.900390625	288.431640625
32330	131	188.55062911923307	942.2810065907729	282.8226482923907
32343	131	214.01380785686504	860.5807078957604	423.38584208479193
32347	131	324.3549107142857	314.2232142857143	294.97767857142856
32350	131	118.70040853381752	822.6423059464366	384.9464366772583
32354	131	50.54009277667329	985.2882703777336	508.7329357190192
32357	131	126.09913120962352	1021.1018044107819	494.0857652038316
32360	131	181.63260619977038	839.1357060849598	395.2695752009185
32361	131	199.83831851253032	833.67987065481	411.2271624898949
32362	131	152.9855911661729	853.1065176407218	596.1400484783194
32364	131	42.35878594249201	864.6290734824281	651.9993610223643
32366	131	117.4695340501792	901.5424133811231	358.7897252090801
32369	131	101.85873015873015	817.5386243386243	537.7904761904762
32370	131	323.21480603083177	410.31661866847367	456.0020328646451
32375	131	149.98587933247754	735.9114249037227	316.5173299101412
32377	131	117.63746701846966	763.9055408970976	406.0084432717678
32380	131	86.84499461786868	791.421959095802	570.205597416577
32381	131	86.19974226804123	818.5219072164948	523.4922680412371
32384	131	34.81517509727627	896.4004539559014	502.89656290531775
32385	131	33.3718347401155	885.5966237227899	510.3909373611728
32386	131	204.09144542772862	668.062930186824	235.99705014749262
32388	131	52.12314378848244	772.6019558131112	974.4726548352046
32392	131	85.16801948051948	478.3814935064935	245.19642857142858
32393	131	117.30443876365327	769.2698117592378	776.6548919358587
32396	131	150.8198757763975	612.7722567287784	467.10766045548655
32399	131	164.78137128072444	483.2792459804103	372.75401958972463
32400	131	163.05412208936437	472.07551919446195	380.83196979232224
32405	131	215.8426769446391	347.53924316748424	530.978626489138
32407	131	198.99542429284526	369.15806988352745	563.9047420965059
32408	131	138.91519434628975	730.1413427561837	205.613074204947
32409	131	198.009828009828	890.4318181818181	946.7346437346438
32411	131	217.43478260869566	752.1393861892583	821.4251918158568
32413	131	124.1507673788745	762.9115257297623	849.3265121877821
32415	131	166.1933563146349	6.326230021936697	690.0767784393607
32419	131	199.00777453838677	367.13249109167475	620.7884677680596
32420	131	184.1792177466433	665.1330998248686	418.5989492119089
32427	131	186.9586690017513	873.5350262697023	546.4824868651489
32428	131	219.1683848797251	750.9903780068729	532.7333333333333
32430	131	205.0073649754501	775.57010365521	540.9192580469177
32433	131	262.833382657591	235.7653151820065	519.2237348327908
32436	131	279.7049316203896	616.294653957729	640.4330708661417
32439	131	245.25913928736696	740.5696436834799	386.36279500231376
32440	131	299.1722063944286	909.9012345679013	971.4897119341564
32445	131	292.1930693069307	370.4438943894389	407.15841584158414
32446	131	285.2612244897959	897.5142857142857	958.666472303207
32448	131	300.91350601295096	900.1193339500462	956.7446808510638
32451	131	62.10026840490798	439.24060582822085	704.2875766871166
32453	131	223.11833763794317	793.0781873679267	147.16083587696642
32454	131	89.28095611285266	919.8777429467085	622.2656739811912
32458	131	320.361202080524	433.38085147370447	383.02658447312655
32468	131	175.65801668211307	683.179796107507	467.14874884151993
32470	131	174.23930717568047	809.9381406857547	306.68398727465535
32472	131	141.0061669829222	764.8401328273245	648.5901328273245
32473	131	141.55668549905837	742.6768361581921	649.6538606403013
32477	131	151.45829145728644	923.005527638191	571.1929648241206
32481	131	323.3568353067815	685.5974165769645	369.6291711517761
32483	131	313.6073478760046	233.04936854190586	412.70952927669344
32485	131	45.90378548895899	868.5520504731861	752.0615141955836
32492	131	323.6592140921409	487.0318428184282	305.6910569105691
32493	131	125.47839748625294	817.9693637077769	447.40691280439904
32494	131	247.94542429284525	862.6484193011647	432.66921797004994
32495	131	145.03668763102726	630.5052410901468	410.30922431865827
32497	131	215.88982630272952	900.2446650124069	275.21439205955335
32501	131	314.07274590163934	410.02561475409834	160.8237704918033
32502	131	315.7147766323024	401.0068728522337	173.42199312714777
32503	131	283.8659666460778	372.8397158739963	346.8187152563311
32504	131	146.91256830601094	872.775956284153	698.8992106860959
32506	131	319.4754098360656	617.1366120218579	208.47072599531617
32509	131	44.77867203219316	871.3722334004024	467.6599597585513
32512	131	80.96488384656942	624.9840626688276	786.7055645596975
32513	131	191.392518146287	855.640424343942	448.63651591289783
32515	131	191.88178694158074	487.9683848797251	265.4618556701031
32516	131	115.42368961973278	848.2109455292908	255.04496402877697
32517	131	117.03598014888337	835.258064516129	247.68734491315138
32521	131	304.5520459440057	641.1421392677674	267.34386216798276
32523	131	311.5921812527765	369.0424255886273	282.87072412261216
32524	131	304.3445199660153	358.3122344944775	276.68521665250637
32529	131	182.3920153920154	887.4641654641655	245.34968734968734
32530	131	178.9018691588785	895.7694704049844	241.48130841121494
32531	131	73.92442356959863	963.5862510674636	784.8471391972673
32539	131	126.9392797319933	985.2211055276382	361.6930485762144
32540	131	152.33287101248266	764.246879334258	316.7413314840499
32544	131	71.48720066061107	23.663088356729975	680.5119735755574
32546	131	22.36046111493462	891.453372333104	765.572092222987
32547	131	47.39498207885305	877.4236559139785	561.2078853046595
32548	131	57.601900739176344	869.7993664202745	561.9852164730729
32549	131	82.32868525896414	721.3964143426294	645.1215139442231
32558	131	134.87731811697574	714.1619115549215	687.2211126961483
32565	131	215.39145856980704	348.9870885357548	570.7524120317821
32573	131	186.7134670487106	894.8166189111748	323.88538681948427
32574	131	188.83928571428572	688.8142857142857	411.4166666666667
32576	131	276.8868778280543	675.5452488687782	634.8902714932127
32577	131	214.6798652064027	643.0067396798652	163.37742207245157
32580	131	216.08175944333996	920.3275347912524	459.32405566600397
32581	131	204.22851805728519	764.618306351183	426.3742216687422
32584	131	260.1302211302211	339.14905814905813	50.764127764127764
32587	131	292.8615664845173	142.66059502125077	581.4650880388585
32591	131	319.8599880501892	586.0145389364668	557.9585739892452
32592	131	323.61317183951553	664.0492051476155	243.00302800908403
32597	131	303.3036253776435	493.61253776435046	70.31268882175226
32598	131	194.296986518636	708.1471054718478	196.2418715305313
32600	131	198.662739965096	951.81369982548	334.34424083769636
32605	131	297.55568117580555	752.1650650084794	254.79423403052573
32606	131	25.196873763355757	799.4345073209339	755.9667590027701
32607	131	158.18542222222223	866.6149333333333	427.38862222222224
32609	131	316.5611275964392	557.9320474777448	89.33679525222551
32611	131	181.49326275264679	832.7543310875842	324.20861405197303
32617	131	137.1066531234129	911.4276282376841	721.2925342813611
32618	131	50.89985272459499	666.9455081001473	844.0243004418262
32621	131	41.70582120582121	945.4313929313929	512.6819126819126
32622	131	288.3150159744409	586.3610223642172	49.99872204472843
32624	131	45.46197039305768	796.1465033180194	593.8254211332312
32625	131	48.96999531176746	803.0229723394281	604.1748710736052
32627	131	191.53731343283582	670.6039035591274	536.4535017221584
32628	131	292.6775771256584	550.385252069225	200.55191873589166
32633	131	308.6789594053745	565.5794739851343	240.31103487707261
32634	131	110.93230174081238	833.4796905222437	448.8974854932302
32641	131	316.1943231441048	648.329694323144	168.74672489082968
32647	131	283.0582406959884	452.07346544224265	262.8545190913485
32648	131	316.7580543272268	132.38850284270373	404.1396083385976
32654	131	292.83776595744683	521.9521276595744	199.78656914893617
32655	131	307.6794390677464	519.735137270393	218.59510171834881
32660	131	300.3482567353407	766.412440570523	349.8799524564184
32665	131	290.0838786436645	334.656751933373	362.3658536585366
32671	131	136.73314493338717	699.6570448122729	831.0444085587404
32673	131	116.59543230016313	965.5399673735726	337.5122349102773
32676	131	213.617381489842	603.6602708803612	343.68735891647856
32687	131	52.62681318681319	746.1991208791209	732.363076923077
32690	131	157.37765957446808	655.8125	469.4840425531915
32691	131	167.8408215661104	654.6495507060333	477.9229781771502
32692	131	321.4493577075099	696.2707509881423	249.7425889328063
32693	131	312.51005484460694	691.8683729433272	243.62157221206581
32696	131	61.64203354297694	992.877358490566	413.7541928721174
32707	131	48.926308769589866	925.4178059353118	595.1023674558186
32713	131	32.5906103286385	980.5755868544601	616.3051643192488
32716	131	74.95320197044335	848.8522167487685	480.4564860426929
32717	131	90.38197644649257	801.2931387608807	728.9173067076293
32720	131	164.2497854077253	770.0855507868383	460.6360515021459
32721	131	149.14345991561183	776.014064697609	455.0604781997187
32722	131	289.6017060367454	683.3871391076116	178.52230971128608
32723	131	294.18262268704746	705.5446500402253	194.44408688656478
32727	131	204.48055654655727	774.8283981448448	502.3078844095612
32729	131	223.75851272015655	649.5831702544032	270.7941291585127
32731	131	194.2316076294278	564.8228882833788	264.267029972752
32733	131	209.93716814159293	622.6716814159292	706.5619469026549
32735	131	148.34794156706508	818.1474103585657	323.75962815405046
32736	131	167.11428110896196	744.6924564796906	344.5232108317215
32738	131	95.2134632418069	968.6226749335696	604.2683790965456
32740	131	76.12471131639722	921.9463048498845	597.6662817551963
32742	131	57.15318416523236	885.2444061962134	431.5043029259897
32747	131	272.8036023553862	539.6404572220298	118.06096293730516
32751	131	323.50871199180045	113.53228561667235	423.94465322856166
32754	131	144.8633453938213	954.027831895352	519.5293626495965
32755	131	154.04186265286924	950.5169332079022	510.5098777046096
32757	131	216.56154595647936	625.7578759337447	643.0264696329978
32759	131	323.49287410926365	101.229216152019	618.0142517814727
32763	131	78.6367041198502	910.9580130100533	828.1685393258427
32771	131	173.3841743119266	752.0779816513761	472.91628440366975
32776	131	259.000668002672	484.82765531062125	246.8189712758851
32777	131	271.0605794556629	693.3110916008194	199.33538191395962
32779	131	301.8803849679193	367.16681943171403	126.1301558203483
32780	131	138.3308431163287	802.3514763429384	675.1113482746354
32787	131	207.39342806394316	657.0754884547069	123.04973357015986
32789	131	272.2	392.51428571428573	184.45378151260505
32791	131	72.24462809917355	825.7719008264463	554.1636363636363
32792	131	124.2866108786611	1012.8974895397489	547.2845188284518
32795	131	304.8733705772812	222.10055865921788	319.80633147113593
32797	131	184.27781435154708	888.4101382488479	215.1310072416063
32800	131	115.39135514018692	760.678738317757	555.6693925233645
32801	131	84.65683962264151	807.9705188679245	472.4917452830189
32808	131	116.5047770700637	514.151804670913	710.1693205944798
32809	131	45.64244186046512	1.627906976744186	696.0203488372093
32813	131	107.16184573002755	140.86248852157942	676.0433884297521
32814	131	80.70799347471451	854.6460032626427	762.5415986949429
32815	131	100.59437984496124	282.0191860465116	645.8961240310077
32820	131	181.92834751455442	506.0705329153605	259.69950738916253
32822	131	115.11776718856365	695.861130020422	394.5915588835943
32823	131	140.31895332390383	614.0777934936351	382.08415841584156
32826	131	136.07434944237917	580.6679058240396	388.8971499380421
32827	131	179.8351920693928	566.9454770755887	225.1177199504337
32828	131	186.63636363636363	536.8603896103896	230.67532467532467
32829	131	142.482054274876	579.6372920922089	430.7834840968777
32831	131	141.48025928108427	570.9387153800825	400.060695344726
32833	131	137.2536973833902	611.7718998862343	325.679180887372
32834	131	164.04003021148037	550.9418429003022	302.0309667673716
32842	131	124.76412776412776	830.0483210483211	631.7706797706797
32845	131	110.11262026032824	858.2597623089983	423.13016411997734
32847	131	126.61363636363636	7.723721590909091	701.9992897727273
32851	131	194.92931392931393	389.77027027027026	496.7848232848233
32854	131	193.43841982958946	391.99302865995355	418.3191324554609
32856	131	254.64893617021278	294.8404255319149	407.3031914893617
32859	131	161.8761568973116	474.8796826795945	459.3512560599383
32861	131	187.5181744749596	889.7932148626818	444.5383683360258
32865	131	172.71744885679902	501.54199759326116	555.3802647412756
32867	131	186.99557032115172	393.5373200442968	648.7408637873754
32871	131	186.530959752322	406.25386996904024	441.56501547987614
32873	131	178.03032967032968	582.4791208791208	196.82637362637362
32876	131	211.50056224899598	509.08931726907633	369.47967871485946
32877	131	210.01313320825517	493.85657702730873	375.17177402543257
32878	131	211.90201944652208	543.511593118923	344.151832460733
32879	131	184.16352201257862	823.5366876310272	253.59119496855345
32892	131	198.63657407407408	966.9189814814815	360.6550925925926
32894	131	320.6748844375963	872.6651992075721	935.7090028615453
32898	131	225.87274500243782	317.84349098000973	468.1969770843491
32899	131	239.88319751649203	302.91812184710903	472.70430733410944
32905	131	234.22187662001036	860.50699844479	199.9227579056506
32906	131	266.1392313270486	687.1486584481509	417.54641044234955
32911	131	280.8025343189018	82.90496304118268	265.48468848996833
32916	131	321.38500279798546	619.0990486849469	633.3200895355344
32923	131	292.7177700348432	516.76393728223	262.37979094076655
32934	131	170.1964171465131	700.0860524632118	791.8704414587332
32940	131	221.07614332861857	754.524516737388	263.41702027345593
32941	131	144.17375674056322	916.0497303774715	386.0017974835231
32942	131	160.86666666666667	945.3263157894737	383.7157894736842
32943	131	63.15780590717299	956.0472573839662	528.6970464135021
32948	131	111.85809806835067	963.1552748885587	573.7875185735512
32949	131	124.63867904165767	970.1709475501834	578.7131448305634
32950	131	310.83993344425954	149.2369384359401	552.8472545757072
32957	131	323.39287869643937	323.50512975256487	441.3264936632468
32962	131	307.8792756539235	608.930583501006	136.53722334004024
32968	131	265.3809523809524	827.7860696517413	297.6076759061834
32970	131	320.77285579641847	374.21442035815267	144.85061262959474
32983	131	323.98088618592527	247.1685490877498	340.32667245873154
32985	131	321.947703180212	696.1922261484099	473.6028268551237
32989	131	321.15263593706874	423.5467844327905	423.87054926856194
32990	131	321.2154255319149	410.78723404255317	415.05718085106383
32992	131	157.35632873425314	721.6628674265147	493.00779844031194
32993	131	310.7749683944374	398.0061405093011	248.73577749683943
32999	131	133.31058823529412	958.3717647058824	335.55176470588236
33000	131	32.81386138613861	975.9633663366336	557.5584158415842
33005	131	160.9366352516543	938.7108482053338	490.2035291758572
33006	131	84.81375838926175	813.2214765100671	493.1493288590604
33016	131	321.1349440188568	546.9599292869771	339.5044195639364
33019	131	255.60949764521192	668.3885400313972	376.81868131868134
33022	131	301.1168316831683	590.425459688826	277.4970297029703
33026	131	154.30970801098078	1007.9543299226353	507.68205640129776
33029	131	279.5212259266929	553.0242286187616	51.4934769103334
33030	131	279.54207212364054	540.0538065254723	54.083571837435606
33031	131	309.65142187041926	348.869539724421	253.1105247727939
33038	131	135.5322782174094	965.3023740108288	494.3011245314452
33044	131	244.7262443438914	657.3604826546003	166.92307692307693
33045	131	323.28430682617875	29.083040112596763	599.1104855735398
33049	131	122.01476014760148	947.3837638376384	295.04428044280445
33050	131	161.27793296089385	934.961592178771	261.73324022346367
33057	131	277.57059679767104	359.82751091703057	269.6069868995633
33059	131	155.9564115560061	897.8945767866194	527.6543335022808
33064	131	187.9309210526316	632.0046052631579	224.64934210526314
33065	131	207.1750924784217	645.1122071516646	340.63255240443897
33066	131	182.59901900674433	625.632740649908	202.25505824647456
33068	131	130.13878080415046	901.7198443579766	491.19844357976655
33069	131	152.56412157153446	874.0837657524091	481.7057079318013
33070	131	154.22019985724484	870.4914346895075	495.7498215560314
33071	131	157.87576470588235	866.7590588235294	483.40423529411765
33072	131	245.07741190063547	809.4442518775274	313.93414211438477
33076	131	179.55601774819746	682.9206877426511	575.5022185246811
33077	131	216.3865414710485	599.1627543035994	330.88419405320815
33080	131	159.5515734265734	411.5611888111888	692.4702797202797
33081	131	42.860313315926895	774.6592689295039	642.7597911227155
33082	131	139.32335718932987	775.2888744307091	819.5283018867924
33084	131	64.00572300648608	752.0354826402137	659.4505913773369
33085	131	55.17854966483851	841.3467397928092	884.672760511883
33086	131	66.04211793020457	945.0168471720818	470.89290012033695
33087	131	83.12314709236031	1012.133409350057	419.46636259977197
33088	131	76.73570800351803	1007.0633245382586	407.4116094986807
33089	131	81.73929794520548	4.907534246575342	208.85873287671234
33090	131	110.82519920318725	626.7390438247012	804.402390438247
33091	131	155.3264106583072	516.5995297805642	392.32758620689657
33093	131	116.8211743772242	990.2250889679715	400.29715302491104
33094	131	160.73406515580737	779.4068696883853	806.0754249291784
33096	131	117.92237442922375	845.7271689497717	545.5844748858448
33101	131	189.26292134831462	435.08202247191014	352.1157303370787
33102	131	188.1453154875717	435.93881453154876	343.5621414913958
33103	131	137.14655172413794	759.1494252873563	431.64463601532566
33109	131	199.61114302125216	132.15852958070076	697.2274554853533
33112	131	151.03832248734633	906.4157628344179	472.09255242227044
33113	131	170.68201754385964	752.3495614035088	448.72236842105264
33118	131	210.84571099597005	762.5469199769718	508.3770869314911
33120	131	227.75019245573517	435.4337952270978	365.65511932255583
33123	131	233.71982378854625	598.548898678414	670.3859030837004
33124	131	216.75313988739714	601.072109138155	690.4116500649632
33132	131	308.119722747322	890.9798361688721	918.7599243856333
33133	131	322.9011494252874	716.5157088122605	849.7088122605364
33134	131	318.4496219719179	728.9978398395309	825.9771640178984
33136	131	196.4661971830986	911.6661971830986	496.76901408450703
33141	131	315.84273127753306	591.6607929515418	643.3387665198238
33142	131	289.7946985446985	586.5608108108108	681.9095634095634
33145	131	257.34841628959276	211.90744549568078	549.2184286301933
33151	131	281.5746344780687	627.4804488269297	710.7845970758245
33152	131	272.5223404255319	665.018085106383	296.9297872340426
33153	131	303.60208514335363	107.70112945264987	679.0529973935708
33154	131	313.7246127366609	106.25071715433161	683.9632816982214
33155	131	294.83739302172484	329.78604344963793	398.60236998025016
33161	131	324.1766423357664	662.8182481751825	394.6615571776156
33162	131	323.7191977077364	670.6812320916905	371.55444126074497
33163	131	323.52110091743117	672.2440366972477	354.382874617737
33166	131	8.255560599182932	235.41307308216068	688.5056740807989
33167	131	19.519685039370078	303.0094488188976	691.4031496062992
33168	131	23.626584234930448	399.6794435857805	714.8766615146832
33169	131	119.56785514280381	463.9794661190965	688.1512040321076
33171	131	12.981900452488688	453.6470588235294	741.3787976729153
33172	131	57.20750988142292	636.2173913043479	813.796442687747
33175	131	207.2581939799331	797.2294314381271	317.8096989966555
33176	131	319.4570818972592	581.3192187756442	750.985721319547
33177	131	320.406506215287	485.0013224014811	400.9061094948426
33180	131	160.2383918459796	902.1359003397508	754.3912797281993
33183	131	280.9503377036154	670.9324592769169	384.8665077473182
33185	131	313.47332768839965	650.2379339542761	600.2574089754445
33186	131	321.54802478698684	657.7831138652208	602.3996901626646
33190	131	85.1749680715198	794.1800766283525	531.860153256705
33191	131	271.90115532734274	751.7362002567394	259.0539152759949
33197	131	258.3742880390561	530.1122864117168	203.80716029292108
33198	131	154.72713016204915	980.1102979613173	509.5791949817041
33200	131	176.5103919239905	968.3788598574822	464.29513064133016
33202	131	279.755076142132	481.82106598984774	310.04230118443314
33206	131	314.4845679012346	457.1981922398589	391.0160934744268
33207	131	104.22096657850445	756.4188506852608	275.4568405866795
33208	131	293.619471488178	513.8027816411683	279.3855354659249
33209	131	252.0028431527405	806.2039172326647	517.8257779181804
33214	131	80.48857368006304	801.7880220646178	412.204097714736
33218	131	129.32682246250437	835.1810254621556	428.82176491105685
33220	131	292.7871621621622	456.8369932432432	85.5016891891892
33221	131	278.2161753590325	291.25774754346185	330.57067271352986
33222	131	60.985048592075756	1018.5367555444805	489.2521804136556
33224	131	257.3462109955423	480.55720653789007	176.77117384843982
33227	131	117.40807174887892	956.219730941704	471.94282511210764
33233	131	266.30327706057597	684.085600794439	620.0099304865938
33234	131	286.6563904945408	626.7880539499037	671.3236994219653
33236	131	73.38793103448276	821.7293103448276	680.25
33237	131	81.86563706563706	810.6555984555985	645.580694980695
33240	131	16.826825741142443	843.3673174258857	652.6630513376717
33244	131	52.398305084745765	599.6181455633101	803.5569956796278
33246	131	290.25909345271407	480.71068830442084	171.07722439843312
33250	131	58.84819121447028	918.453488372093	781.3062015503876
33251	131	322.12474849094565	327.9577464788732	358.2525150905433
33252	131	130.35531335149864	930.905540417802	765.7883742052679
33253	131	126.10364372469635	809.3336032388664	394.765991902834
33254	131	127.72413793103448	806.0410065237652	380.8667287977633
33256	131	319.52432126696834	228.9233597285068	526.7890271493212
33259	131	321.4314630681818	462.73899147727275	382.79758522727275
33260	131	275.1376659678547	723.7756813417191	590.8099231306778
33263	131	324.0135135135135	432.5324324324324	98.93333333333334
33266	131	281.7500562429696	360.17367829021373	235.12193475815522
33268	131	204.17156568686264	679.7564487102579	292.3035392921416
33269	131	50.74178878221324	758.4305204648813	744.3623041940374
33274	131	54.23219814241486	859.3777089783282	428.5015479876161
33277	131	154.49368088467614	792.1915481832543	249.58807266982623
33281	131	320.2108975918268	139.86621260034056	636.349793237655
33282	131	322.05539358600583	153.7009579341941	620.6726364014994
33283	131	151.3150168617338	980.4056734774846	524.1184288831581
33285	131	97.03056027164686	956.2971137521222	457.25636672325976
33286	131	61.682288828337875	987.0959128065396	571.9133514986376
33287	131	69.85706340378198	720.3587319243604	681.3915461624026
33288	131	92.17692307692307	760.3235576923076	645.1524038461539
33289	131	69.37708066581305	739.8047375160052	708.1975032010243
33290	131	69.86689655172414	958.2927586206897	423.32965517241377
33291	131	156.14970059880238	837.4395209580838	205.58922155688623
33292	131	191.3732057416268	801.2129186602871	176.4641148325359
33293	131	183.9507350019865	791.8915375446961	177.02582439411998
33302	131	100.46682863016258	991.3868435806392	651.2593907680807
33303	131	276.0096852300242	398.46973365617436	308.85230024213075
33308	131	55.55658627087198	806.0992578849722	571.4582560296845
33309	131	51.797916666666666	890.98125	524.5489583333333
33310	131	53.76326914044152	891.4067637388446	568.6914044152184
33311	131	206.65679330328396	901.6696716033483	317.624597553123
33313	131	13.256100904853303	623.4842336166712	845.5472991499863
33314	131	75.88093322606596	283.798873692679	668.6717618664521
33315	131	22.030829353017804	793.6265740338689	685.2010421189752
33316	131	29.138221153846153	798.0072115384615	682.2307692307693
33319	131	86.70623297002724	498.79768392370573	707.2597070844687
33321	131	61.337972166998014	800.2703777335984	808.3717693836978
33322	131	62.0765391014975	729.8485856905158	774.33693843594
33323	131	73.47269049224545	884.4241402562374	551.7727579231288
33325	131	110.94170731707317	838.599268292683	751.7102439024391
33326	131	92.5615292712067	824.1991238550378	558.8347272003186
33327	131	88.26621160409556	871.7150170648464	330.11092150170646
33337	131	197.40928648261024	857.5098601649337	965.9903191107924
33338	131	200.20874103065884	856.945205479452	956.0828440965428
33344	131	162.2757058208435	793.3053328685953	889.8428023701638
33345	131	111.63199577613517	844.3787398803238	714.7907426962337
33349	131	138.17057761732852	927.3438628158844	702.4733754512636
33358	131	174.13500347947112	490.8415100904663	303.43510786360474
33359	131	209.0781990521327	355.8898104265403	558.3341232227489
33362	131	155.13287197231833	778.8290657439446	527.9990772779701
33364	131	197.28893905191873	237.97516930022573	651.6410835214447
33368	131	160.39355271994629	844.086635325722	501.9053055742109
33369	131	189.2568687309202	340.14609681639774	620.7987352812909
33376	131	183.38311180609853	470.89405785770134	569.7752150117279
33383	131	183.20634920634922	954.3104761904762	268.5936507936508
33389	131	224.87697929354445	486.50669914738125	324.462850182704
33391	131	226.14727722772278	808.0389851485148	508.40346534653463
33394	131	263.9792556436852	687.4307504575961	354.9432580841977
33400	131	268.6258344459279	265.05540720961284	399.81475300400535
33401	131	276.936	261.8031111111111	396.9688888888889
33403	131	282.0548387096774	205.97096774193548	484.14677419354837
33404	131	285.1114812347324	220.67954696868753	463.292471685543
33409	131	322.6224409448819	642.1102362204724	788.9307086614173
33414	131	317.30536912751677	656.7592281879195	287.0184563758389
33417	131	9.662971175166296	322.9435597661762	700.9383188873211
33418	131	68.87489539748954	631.107949790795	820.3330543933055
33421	131	7.960760269773146	675.4052728387493	909.0812385039853
33422	131	297.00656455142234	366.06345733041576	376.9628008752735
33425	131	88.07849829351535	964.746952705997	330.67747440273035
33434	131	66.36205899363794	864.2446500867553	701.864083285136
33435	131	57.824858757062145	881.0527956360803	701.5166569257744
33436	131	47.062258811422694	871.0234113712374	725.4538204270646
33437	131	113.1772976680384	943.471879286694	735.4279835390946
33439	131	122.63205174272368	797.0420409629896	846.5547969816745
33441	131	98.94895833333334	867.5442708333334	682.3015625
33442	131	288.113577399827	535.6886710867685	200.74949553185357
33449	131	35.07949790794979	947.1450488145049	544.9832635983264
33450	131	316.19947780678854	496.4266318537859	48.23733681462141
33451	131	174.80132708821233	823.8766588602654	222.06206088992974
33452	131	161.41867088607594	786.5367088607595	357.63386075949364
33459	131	310.1020560747664	10.073644859813085	804.687476635514
33462	131	323.00085324232083	181.54650170648463	597.5908703071673
33463	131	323.66777408637876	222.85714285714286	504.0644518272425
33465	131	168.98506719761076	780.3071179691389	197.12394225983076
33469	131	189.66272655634359	599.6847911741529	361.7541371158392
33470	131	74.76776978417266	720.1637410071943	693.0935251798561
33472	131	116.74679487179488	966.9294871794872	469.51362179487177
33475	131	323.439293598234	6.688741721854305	619.9418690213392
33477	131	154.4373576309795	704.7634776006074	549.1374335611238
33480	131	130.61067928354174	780.4271713416695	379.976343359243
33483	131	283.1837860780985	445.3433786078098	192.14006791171477
33484	131	292.0901442307692	439.5168269230769	197.45192307692307
33485	131	292.1130755064457	725.6633517495396	572.7443830570902
33489	131	59.79677419354839	897.0588709677419	417.1685483870968
33493	131	322.4181735985533	152.874321880651	607.250904159132
33496	131	313.4904931210388	534.5039418766424	375.6268356778482
33498	131	148.84792122538292	767.4431072210066	292.88730853391684
33500	131	324.2057142857143	545.7771428571428	295.1485714285714
33503	131	324.7611111111111	516.4861111111111	271.31388888888887
33510	131	98.12211668928087	987.2510176390773	549.6248303934871
33513	131	24.838409912235416	933.9189468249871	720.8575116159009
33514	131	160.45948945615982	751.4683684794672	267.9445061043285
33516	131	302.33374168708434	627.0631781589079	696.0449772488624
33517	131	158.92037931651458	860.7035247808195	787.7239219896225
33520	131	152.4361493123772	947.188605108055	381.6620825147348
33521	131	10.865512381719348	959.1008657137105	641.1147573988322
33524	131	59.17094886797253	719.9562452302213	642.0244212668532
33528	131	89.3944419542806	756.8086060062752	955.4805020170327
33532	131	82.69685039370079	857.6062992125984	341.8897637795276
33533	131	83.25773993808049	722.0278637770898	765.6989164086688
33535	131	195.5401091129521	864.1949888866437	938.8611840775915
33536	131	91.75724881995954	948.944032366824	717.1591368846932
33537	131	106.22723194257514	946.2996859578286	699.8999551368327
33539	131	95.44363103953148	899.8047828208882	302.0285505124451
33540	131	108.62349397590361	704.3403614457832	339.2469879518072
33541	131	116.14749262536873	675.6363253265908	365.09860935524654
33543	131	131.98687910028116	636.9484536082474	458.0953608247423
33546	131	123.9439461883408	750.9977578475336	688.1087443946188
33547	131	188.2562447375807	374.15352231265786	652.5268032556834
33548	131	141.80172413793105	764.3340517241379	280.3943965517241
33549	131	166.91707920792078	702.2363861386139	428.332301980198
33551	131	130.76401869158877	818.4193925233645	506.3228193146417
33554	131	139.5251572327044	714.6666666666666	215.33333333333334
33555	131	148.38319427890346	561.1275327771156	442.27830750893924
33556	131	185.5241245136187	620.6945525291828	344.9821011673152
33560	131	155.52996981457525	509.91849935316947	451.91849935316947
33568	131	167.75734443673375	748.0337728429331	434.1695581771918
33570	131	179.02310010043522	605.2417140944091	385.83394710411784
33573	131	212.22922789206518	279.1287737109271	641.3531926262357
33575	131	176.13823920897508	535.5771059136717	648.4299296444191
33576	131	222.42368421052632	538.575	313.64473684210526
33578	131	219.02396931927134	757.6558005752637	197.1351869606903
33579	131	285.2305405405405	778.3697297297298	868.5318918918919
33580	131	269.7874702616971	196.59159397303728	540.5416336241078
33582	131	261.8211305007587	321.152124430956	467.42469650986345
33585	131	264.00458365164246	281.33919022154316	404.5561497326203
33586	131	267.7712418300654	797.30174291939	234.5479302832244
33587	131	257.1870036101083	864.6924187725632	331.6548736462094
33589	131	289.39508340649695	550.2844600526778	155.06760316066726
33591	131	31.733811171527435	517.1463173504696	768.5133465150766
33592	131	79.84696823869105	519.1568816169394	728.4287776708373
33593	131	8.29041095890411	710.3776255707762	947.437899543379
33595	131	320.8447395301328	578.5398365679265	734.5357507660879
33596	131	321.19145605010067	565.9447550883472	741.5772757772311
33597	131	323.07665330661325	34.50801603206413	788.6903807615231
33598	131	288.4896727041627	651.2551636479186	370.5081029551954
33599	131	99.0715607649599	795.7643429981493	480.75786551511413
33600	131	71.57193732193733	978.4594017094017	722.9843304843305
33602	131	321.93100944081334	536.5112563543936	70.6564996368918
33603	131	320.8853658536585	535.9628048780488	62.03353658536585
33604	131	298.4266211604096	563.1237201365187	321.17747440273035
33605	131	310.84329930319234	42.9983795170961	820.7781558904553
33606	131	30.69223007063572	835.7507568113017	611.954591321897
33609	131	129.87174721189592	838.4417596034697	413.18711276332095
33610	131	187.32428898332788	600.3589408303367	614.2458319712324
33612	131	185.08366533864543	808.4462151394422	316.48605577689244
33618	131	315.7014388489209	461.2985611510791	62.89808153477218
33619	131	21.778058007566205	970.6746532156368	757.0
33620	131	277.36557722720084	508.9989457037428	256.6085925144966
33621	131	104.5293487000804	858.423210935406	507.79844545698205
33622	131	72.97798377752028	812.9953650057937	595.045191193511
33624	131	57.632338787295474	995.1347449470645	500.3897978825794
33629	131	264.4216216216216	479.9432432432432	262.3702702702703
33630	131	267.62315996074585	690.4249263984299	100.35426889106968
33635	131	154.85145385587865	706.0922882427308	400.5619469026549
33636	131	45.61182994454713	908.8456561922366	649.6201478743069
33638	131	145.1747572815534	847.5423023578363	585.2635228848821
33641	131	130.85082872928177	814.9944751381215	282.3674033149171
33644	131	204.1765447667087	704.031525851198	145.99369482976041
33645	131	188.41632088520055	955.9432918395574	402.0262793914246
33648	131	182.05086285195276	714.8492279745685	218.4568574023615
33649	131	321.5204918032787	536.3176229508197	82.06147540983606
33656	131	118.98842386464827	754.5627782724844	749.073463935886
33657	131	100.29078014184397	976.7030141843971	731.4562647754137
33659	131	130.6543868153175	884.7721764420746	490.6747455162385
33662	131	62.17165005537098	1010.7275747508305	452.0548172757475
33663	131	322.12111292962356	1.8903436988543372	731.8813420621931
33664	131	321.6754264638082	127.26002766251729	644.5306592899954
33666	131	307.07420042643923	391.54200426439235	125.64136460554371
33667	131	148.26048565121414	700.3318616629875	465.3671817512877
33669	131	173.06666666666666	721.8585034013605	478.3292517006803
33673	131	59.90429338103757	922.3094812164579	618.8944543828264
33674	131	323.43250688705234	311.4758953168044	245.38980716253442
33675	131	128.8789075353735	843.1855873642645	299.34715366897007
33677	131	120.27777777777777	957.824074074074	454.89351851851853
33679	131	153.09742813918305	959.4009077155824	429.75431164901664
33680	131	141.8391866913124	953.9103512014788	436.9981515711645
33681	131	322.74681238615665	671.1876138433515	282.7568306010929
33682	131	139.06295559973492	944.9502982107356	284.7634194831014
33683	131	140.04202801867913	939.8058705803869	276.62108072048034
33685	131	55.03032004491858	886.3902302077485	548.6002245929253
33688	131	197.67617866004963	953.6389578163771	357.4119106699752
33689	131	28.22	837.7896296296296	622.0111111111111
33690	131	126.42984807864164	840.4405719392314	845.395889186774
33691	131	57.82503770739065	956.5595776772248	686.6274509803922
33694	131	103.86213070725157	725.4189794091316	446.1718889883617
33696	131	94.75725593667546	994.1002638522427	516.8970976253298
33700	131	130.58519269776878	732.4421906693711	660.9381338742394
33701	131	131.081541218638	738.056899641577	643.7638888888889
33704	131	163.1854103343465	850.9464577975216	344.50339022679447
33705	131	224.96696269982237	369.99715808170515	469.16696269982236
33712	131	162.10884353741497	936.2448979591836	347.97278911564626
33713	131	173.49870578084557	930.2735116479724	384.44176013805003
33714	131	189.56394640682095	526.8487616727568	635.973203410475
33724	131	268.14137214137213	569.6902286902287	58.34095634095634
33726	131	265.58354755784063	403.96401028277637	222.97686375321337
33727	131	263.27628181482845	379.85171523423094	379.3157506455183
33728	131	279.90837004405284	716.4660792951541	422.9541850220264
33731	131	291.6947601010101	573.4472853535353	367.9286616161616
33732	131	297.36746778126087	561.5478927203065	358.2173458725183
33734	131	67.625	221.2602848101266	667.4675632911392
33737	131	63.80749354005168	999.1621447028424	485.69121447028425
33738	131	170.8198757763975	811.5139751552795	564.2810559006211
33739	131	205.61341222879685	914.9881656804733	361.48323471400397
33741	131	321.89136904761904	668.3244047619048	569.6741071428571
33742	131	313.6453287197232	672.9221453287197	576.3823529411765
33745	131	307.7275064267352	638.0205655526993	211.74035989717223
33746	131	100.81653746770026	845.2583979328166	807.6162790697674
33749	131	139.0300136425648	794.8144611186904	316.15961800818553
33751	131	207.48870844963207	698.4161380360315	782.9213397614818
33756	131	166.79281078382425	651.6784822765851	552.4258612081877
33758	131	125.16595908915477	749.0050173678117	519.7155538402161
33760	131	110.9220985691574	764.8616852146264	298.3712241653418
33761	131	308.63427800269903	740.975371120108	460.6693657219973
33762	131	320.4375772558715	739.521631644005	452.8238566131026
33763	131	324.49597659107536	9.863935625457206	594.8800292611559
33764	131	75.21212121212122	1000.8966666666666	378.7612121212121
33767	131	80.23452768729642	760.6051393412957	605.8574013753167
33773	131	144.28879310344828	770.1043103448276	226.14568965517242
33774	131	319.6174447174447	330.1771498771499	304.2820638820639
33778	131	296.08031552527785	682.8942273216206	264.92864826102544
33779	131	121.9474899019042	905.530871321408	773.5020196191575
33781	131	79.05631868131869	832.1565934065934	420.10027472527474
33785	131	322.2420507764358	589.3002218387971	404.9758442198669
33787	131	226.0921985815603	696.5511651469099	234.4437689969605
33788	131	232.58769002595477	686.7864293659621	248.96514645902855
33789	131	324.28287606433304	131.05960264900662	413.23651844843897
33794	131	137.35	927.1423076923077	650.5442307692308
33795	131	39.892547660311955	881.2507221259388	565.7741190063547
33797	131	288.68161434977577	244.91778774289986	376.270553064275
33798	131	281.7664348925411	639.2424146649811	330.8350189633376
33800	131	291.66397578203834	333.17860746720487	208.8526740665994
33802	131	40.172141918528254	777.892247043364	751.4113009198423
33804	131	73.58165728077232	802.7884151246983	569.2594529364441
33806	131	88.0593471810089	803.973293768546	432.2581602373887
33809	131	94.27868852459017	779.1934426229508	359.6885245901639
33811	131	163.01040799333887	703.323064113239	460.60928393005827
33812	131	122.17273534635879	758.8530195381883	628.432948490231
33815	131	155.73680649526386	509.3619756427605	486.53315290933693
33818	131	198.81776170383765	366.3327305605787	576.922845087402
33823	131	188.01634877384197	884.6035422343324	224.98637602179838
33824	131	218.21258341277408	144.87511916110583	674.0924690181125
33825	131	193.68017621145376	601.5722466960352	372.3374449339207
33826	131	206.5554435483871	628.5	328.0241935483871
33828	131	215.19582433405327	764.8383729301656	833.4294456443484
33829	131	198.00817810086323	915.2507950931395	222.06678782371648
33834	131	288.5422018348624	558.311009174312	63.096330275229356
33835	131	288.7427385892116	567.8976486860304	51.12448132780083
33836	131	282.97275204359676	316.0090826521344	373.3115349682107
33839	131	33.07624935600206	369.22668727460075	699.4976816074188
33840	131	15.774846625766871	468.5325153374233	741.0438650306749
33841	131	20.941970310391362	481.02699055330635	742.9973009446694
33843	131	18.022130725681937	486.37107565620175	749.2287699433865
33844	131	23.04137323943662	520.0792253521126	761.9445422535211
33845	131	8.961848341232228	532.2504739336493	782.2969194312797
33847	131	107.83476599808978	537.3037249283668	716.3323782234957
33850	131	140.11316648531013	645.7872687704026	762.4314472252448
33851	131	135.8466188137514	615.522100491122	728.796751038912
33853	131	32.44007670182167	547.4688398849472	763.5739852988175
33854	131	21.948554518552243	605.2893239244253	816.1582062371955
33855	131	32.74249699879952	667.4138655462185	864.1773709483793
33861	131	299.7008547008547	267.1589743589744	321.2017094017094
33862	131	292.12991927346116	277.0481836528759	327.50277497477293
33864	131	202.24654239326517	556.5291641611545	356.0643415514131
33868	131	91.73262739907346	834.4387822634018	718.9655857048313
33871	131	86.30730158730158	802.8133333333334	645.7866666666666
33872	131	70.421815889029	918.3366960907945	574.203656998739
33873	131	323.3697478991597	635.9159663865546	229.98739495798318
33875	131	43.03819022135733	738.7711019216736	659.6266115300414
33876	131	33.30921619293712	850.7080103359173	572.6382428940568
33878	131	317.738019843783	279.0295545704032	359.9463795651256
33880	131	324.5993640699523	510.96343402225756	75.5993640699523
33882	131	51.26237623762376	795.0222772277227	494.6485148514852
33884	131	123.8648753894081	935.5915109034268	390.1545950155763
33885	131	62.38718662952646	841.7538032997643	868.809513606171
33886	131	75.52704463994786	842.5074942978168	870.9248941023135
33888	131	92.1116578349735	831.450416351249	870.0934897804693
33889	131	203.7045009784736	849.697651663405	181.8375733855186
33893	131	286.75796411570855	656.5217868912487	743.7099963383376
33894	131	245.2796365734064	649.594029420248	753.6280646091722
33895	131	119.70149786019971	953.5649072753209	594.5206847360913
33896	131	105.52898550724638	958.6666666666666	603.8514492753624
33898	131	96.02209669380295	965.3829539790663	787.5153680013291
33900	131	322.90300230946883	631.2124711316397	318.76443418013855
33902	131	304.66075230660044	585.2618878637331	62.521646557842445
33913	131	276.96514629948365	723.2844234079174	348.30981067125646
33916	131	297.0791304347826	669.0295652173913	127.36
33921	131	322.77591036414566	238.04295051353876	299.5042016806723
33924	131	189.9095970307529	724.5349946977731	559.8549840933192
33925	131	148.9917936694021	673.4372801875733	493.5791324736225
33927	131	179.50016616816217	686.2957793286806	510.22798271851116
33928	131	177.05492957746478	679.5802816901409	490.02535211267605
33929	131	268.4886817576565	711.017310252996	212.89280958721704
33930	131	264.23266109198227	738.9370388588293	197.39842597147074
33931	131	280.2680412371134	366.5446735395189	193.51546391752578
33934	131	104.36399217221135	720.7377690802348	344.3835616438356
33939	131	263.3195222097798	759.8577827547592	255.22620380739082
33940	131	271.23638968481373	747.6038681948424	245.02077363896848
33944	131	156.59632175366895	786.4363737692736	373.17499535574956
33945	131	117.75774826059455	716.4535104364327	795.4067046173308
33949	131	272.7503184713376	212.45095541401272	510.6547770700637
33950	131	178.5570909090909	670.2247272727273	287.39418181818183
33951	131	201.96653696498055	710.1190661478599	270.35953307393
33952	131	109.62713936430318	975.3215158924205	422.9425427872861
33953	131	121.41487371375116	963.2048643592142	394.1043030869972
33957	131	23.786143187066976	978.7431870669745	671.1949191685912
33963	131	83.9343152866242	727.5796178343949	717.718550955414
33965	131	268.4096198603569	790.5698215671063	469.8079906904577
33966	131	262.734126984127	724.0343915343915	170.37962962962962
33971	131	227.17362924281986	886.2486945169712	264.3446475195822
33974	131	176.46244251405213	680.1895758814512	413.709248850281
33976	131	320.95644310474756	594.5772418990204	715.2578749058025
33977	131	185.36354019746122	752.330042313117	167.93194640338504
33978	131	160.30081906180195	985.3737900223381	416.5573343261355
33980	131	65.81213191990577	893.4758539458186	492.39163722025916
33983	131	42.31599650349651	756.1560314685315	695.715472027972
33984	131	45.43555555555555	753.5422222222222	709.1881481481481
33985	131	60.45529197080292	734.9936131386861	682.5711678832117
33987	131	317.6919263456091	380.0293909348442	236.4791076487252
33988	131	24.030585795749094	917.123379989632	678.3737687921202
33989	131	123.75020112630732	929.3487530168946	632.4203539823009
33990	131	322.82380952380953	218.02936507936508	322.3698412698413
33992	131	321.5320773930754	220.8080448065173	275.5142566191446
33993	131	312.9230394544569	106.9186556259133	586.3331709693132
33994	131	322.55802603036875	128.03416485900217	559.6062906724512
33996	131	86.41644562334217	957.6666666666666	358.6604774535809
33998	131	305.11842105263156	753.1706281833616	336.20713073005095
33999	131	205.78220140515222	792.2029664324747	126.98829039812647
34001	131	145.8349090909091	759.8535757575758	749.92
34002	131	297.72398255813954	733.3469476744186	568.1162790697674
34004	131	57.24288518155054	798.871197252208	735.3461727183513
34005	131	90.91148036253776	831.1803625377644	731.3389728096677
34008	131	86.63881976537505	976.4073942410238	736.7319587628866
34012	131	224.47108366086468	847.7164514317799	410.4194272880404
34015	131	133.47314049586777	875.8305785123966	348.202479338843
34017	131	284.5353728489484	545.2543021032504	142.20458891013385
34022	131	156.5026455026455	799.9058201058201	238.71216931216932
34023	131	159.5954850518609	646.0079316656498	378.28798047589993
34024	131	307.0462962962963	692.5570987654321	234.7577160493827
34025	131	261.77899343544857	442.3706783369803	248.65339168490152
34030	131	100.27627118644068	911.0360169491526	808.9834745762712
34031	131	113.49100804543303	910.0624704212021	793.1455276857548
34034	131	232.55507504451793	795.9651488170949	275.8618672093615
34038	131	60.976969138645785	746.2362966374942	641.4606172270843
34039	131	51.80828082808281	776.995499549955	648.8073807380738
34040	131	67.6027918781726	799.0222081218274	670.4701776649746
34041	131	99.86814345991561	983.5174050632911	609.2784810126582
34043	131	120.04919263987983	933.7551633496057	588.8599324070597
34044	131	157.47167821633022	762.3977101536608	570.295269659536
34048	131	295.75661138502915	627.1680860600627	181.7852980726132
34049	131	29.17273328921244	986.1125082726671	541.722700198544
34050	131	27.333333333333332	972.3003360831042	533.6055606477238
34051	131	37.78347107438017	1004.9283746556474	568.7052341597796
34058	131	71.57532751091703	820.5906113537118	368.8307860262009
34059	131	284.55267262157946	700.1162625832978	570.7830710336027
34060	131	319.8485838779956	653.2625272331155	185.35185185185185
34063	131	170.3982456140351	933.6245614035088	461.5969298245614
34064	131	269.7426900584795	633.2870813397129	325.8989898989899
34065	131	155.81610187783295	901.398445931362	192.31254047053744
34067	131	253.76339869281045	837.1450980392157	267.2633986928105
34068	131	116.63110443275733	852.4132231404959	314.61307287753567
34069	131	119.16735173223722	863.1667645331768	329.047563123899
34072	131	164.01930294906165	824.1099195710456	327.9584450402145
34073	131	138.41322314049586	795.3911845730028	291.1267217630854
34074	131	46.13165266106443	927.2959850606909	616.5350140056022
34076	131	270.8962703962704	777.2634032634032	232.72610722610722
34079	131	83.06953642384106	820.8874172185431	448.0993377483444
34083	131	90.79612903225807	853.9174193548387	390.0335483870968
34084	131	93.20912280701755	817.2673684210527	403.0357894736842
34085	131	102.24117053481332	820.6367305751766	406.81130171543896
34087	131	56.686516084873375	1001.3990417522245	595.1375770020534
34088	131	66.02907328891581	998.0563294972744	594.3634161114476
34089	131	184.31003980539583	805.3604599734631	157.78991596638656
34093	131	118.04009819967267	786.9386252045826	793.1112929623567
34094	131	154.5118006993007	784.6569055944055	728.6936188811189
34096	131	140.4546336729743	887.4473556525958	548.6045608927705
34097	131	270.401706231454	446.0730712166172	201.02188427299703
34098	131	315.4769188746244	71.2848948374761	798.7000819448239
34102	131	321.28344671201813	346.118820861678	362.8766439909297
34104	131	181.02276001152407	981.1097666378565	355.3353500432152
34110	131	115.57310215557638	855.3298969072165	457.90487347703845
34112	131	50.2062006971198	762.6604292790314	780.7099614749587
34114	131	227.29184665226782	789.2497300215982	344.91630669546436
34117	131	246.49001814882033	538.7834240774349	274.95523290986085
34118	131	248.76413726437892	532.0318994683422	303.54954084098597
34122	131	322.6365663322185	556.319955406912	246.90914158305463
34124	131	280.1137968495383	606.451113525258	643.926670287887
34125	131	294.3927076064201	591.0237264480112	669.1336357292394
34127	131	311.0607981220657	592.6964788732395	256.787323943662
34128	131	305.72756857275687	604.3324035332404	248.46211064621107
34129	131	151.79528985507247	855.7490942028985	256.7758152173913
34131	131	44.609984399375975	953.4524180967238	465.6926677067083
34132	131	73.2398609501738	958.7566628041715	462.79026651216685
34136	131	323.204384268214	277.1154094132818	486.15602836879435
34137	131	323.6580444904294	281.74857734092086	506.69115364718056
34138	131	322.5141149119894	293.6685486549319	466.323812686815
34140	131	31.901742677048574	934.3709677419355	786.4013718946978
34141	131	37.36929460580913	913.944398340249	764.8597510373444
34144	131	19.301394351090455	865.9592420450483	753.3578834465499
34147	131	31.27846470891293	842.3833075734158	850.7715095311695
34153	131	58.24876981957354	784.7463094587206	635.2137780207764
34154	131	62.798136645962735	745.7189440993789	606.4254658385094
34155	131	40.57010582010582	977.1190476190476	533.728835978836
34156	131	49.86926605504587	967.9793577981651	526.3073394495412
34158	131	70.67611111111111	747.5722222222222	675.8411111111111
34162	131	63.7753120665742	928.9424410540915	548.5346740638003
34166	131	81.60655031243266	878.4968756733463	635.4358974358975
34168	131	64.30943396226415	974.3566037735849	460.6094339622642
34169	131	93.56811204911742	857.098618572525	692.535686876439
34170	131	98.75594149908592	784.3765996343693	934.9104204753199
34171	131	100.35109717868339	726.7570532915361	338.52037617554856
34172	131	125.63601895734597	671.5781990521327	396.918009478673
34174	131	105.56719184430028	720.4606116774792	401.36422613531045
34175	131	107.73822393822394	720.2988416988417	388.45714285714286
34181	131	110.43468208092486	801.0751445086705	944.9606936416185
34182	131	206.7436994769377	894.8606752258678	963.6438421302901
34183	131	177.9122401847575	803.3764434180139	888.1454965357967
34188	131	144.44322498944703	9.365977205571971	693.7610806247362
34189	131	194.0085341365462	626.6649096385543	400.1440763052209
34190	131	145.31117824773415	586.7432024169184	347.7469788519638
34192	131	144.3670988654781	733.3298217179903	394.1199351701783
34193	131	141.5280716029292	710.7290480065094	386.5386493083808
34197	131	130.23300970873785	654.4936893203884	314.61650485436894
34198	131	122.85532947545268	772.4819861862983	827.8026880716819
34199	131	113.35308246597278	978.7742193755004	737.9673338670937
34200	131	120.84279475982532	854.4551188743328	397.08782144590003
34203	131	139.43454545454546	792.9963636363636	750.7581818181818
34204	131	162.84408602150538	604.599761051374	535.9459378733573
34205	131	159.8307819611088	495.0405461315681	463.0422010757137
34209	131	134.25087108013938	573.9825783972126	471.39198606271776
34210	131	213.74706029522142	381.3264948711534	577.6032024018014
34213	131	149.09719222462203	714.0755939524838	202.03455723542118
34216	131	196.65634365634367	467.72627372627375	280.98101898101896
34217	131	151.64945454545455	556.4644848484849	305.432
34218	131	218.83801122694467	338.77064955894144	467.1002405773857
34219	131	175.65315068493152	442.80383561643833	403.14246575342463
34221	131	185.99357945425362	410.6099518459069	413.57784911717494
34225	131	139.8128886376484	812.9180327868852	545.1249293386094
34226	131	145.69435215946845	913.7176079734219	268.24584717607974
34230	131	155.96315789473684	469.9947368421053	410.1381578947368
34232	131	174.6089613034623	438.88323150033943	424.76171079429736
34233	131	160.2992792792793	615.2014414414415	557.0592792792793
34234	131	163.82439678284183	155.53619302949062	674.8699731903486
34239	131	173.77948574622695	648.9547233091113	428.16545556176635
34240	131	166.0339702760085	849.0233545647559	286.91507430997876
34241	131	175.49459783913565	864.7779111644658	272.8235294117647
34243	131	184.4872487248725	803.8571857185718	501.6135613561356
34244	131	193.69244288224957	539.4797891036907	209.13005272407733
34247	131	192.1460843373494	734.8237951807229	125.269578313253
34248	131	196.17241379310346	814.1773399014778	172.93103448275863
34249	131	199.47528916929548	821.5446898002103	220.12513144058886
34254	131	203.67326732673268	601.7920792079208	172.45214521452147
34256	131	221.19023722627736	876.7896897810219	480.6925182481752
34259	131	210.5725	887.3875	308.3765
34263	131	194.12103980503656	797.538180341186	881.9711616571893
34264	131	230.43786549707602	329.57383040935673	446.640350877193
34266	131	215.66666666666666	869.9863945578231	176.23171768707482
34269	131	232.8328236493374	741.2548419979613	434.677879714577
34272	131	261.24702003550595	716.2533603854932	468.9272127821456
34274	131	247.9537037037037	804.9623456790124	218.95925925925926
34276	131	275.2654069767442	14.920348837209302	737.6622093023256
34279	131	284.3868349864743	247.4932371505861	444.17493237150586
34280	131	284.3526336952151	543.0028146361078	285.9577804583836
34281	131	323.32310838445807	105.82208588957056	684.5480572597137
34285	131	297.9904974846283	706.6048071548352	218.5226383454444
34289	131	311.153708668454	288.27033065236816	454.18007149240395
34290	131	321.2422360248447	785.8302277432712	878.9829192546584
34291	131	321.74810426540284	793.736018957346	888.8976303317536
34294	131	67.50645624103299	205.6413199426112	663.3400286944046
34299	131	322.1780967570441	4.776182881446039	692.6959064327485
34300	131	132.7544757033248	825.7762148337596	772.9245524296675
34301	131	150.610153256705	877.1977969348659	752.3802681992337
34302	131	92.78943611705924	816.1399000713776	702.5753033547467
34305	131	316.4389671361502	205.72635814889335	600.2900737759893
34306	131	48.22157603954638	957.8266938063391	713.310846176214
34309	131	88.98400365630712	959.6243144424132	590.8249542961609
34311	131	134.9153005464481	826.2079538554948	678.9945355191256
34312	131	199.5047862156988	561.2884492661136	233.80536056158263
34314	131	324.0982800982801	137.9090909090909	403.2776412776413
34315	131	313.9760638297872	255.66489361702128	289.77925531914894
34317	131	288.5455796353629	118.40694874441004	607.5225318197455
34318	131	194.79526893832724	869.9101661503802	397.4829625457618
34326	131	75.08981444926964	1010.3742597710225	635.1590998815634
34327	131	306.3733681462141	621.9229765013055	321.2297650130548
34328	131	155.693028705331	765.2530755711775	526.6643233743409
34329	131	27.99863154293534	901.9093397194663	837.1248717071502
34331	131	55.673957273652086	870.7868769074263	418.3026449643947
34333	131	115.21166950596252	901.5958262350937	471.541737649063
34334	131	175.17364414843007	553.7383444338725	589.314462416746
34336	131	49.861205145565336	797.3121191604604	573.637779282329
34338	131	72.79293628808864	725.4103185595568	775.6007617728532
34342	131	163.50030339805826	705.9796723300971	439.6116504854369
34344	131	296.9906839911743	448.4062270164256	144.7545967148811
34346	131	322.5735944409349	659.7226784586229	267.5653821857233
34347	131	75.17011494252874	783.3862068965517	560.9402298850574
34348	131	153.1936416184971	750.2254335260116	201.0657514450867
34349	131	157.11300535801266	793.0282513395032	211.0964442279591
34351	131	120.18529862174579	883.4303215926493	304.0551301684533
34353	131	316.11350345560874	614.7751196172248	644.6887293992557
34356	131	322.348401323043	570.0391400220507	253.88864388092614
34360	131	58.44985250737463	867.4439528023598	639.334808259587
34361	131	71.64521193092622	883.342229199372	620.5960230245945
34362	131	116.83441033925686	819.0306946688207	364.27867528271406
34363	131	103.49954086317723	955.0440771349862	745.5702479338843
34364	131	129.16039481801357	925.0493522516965	731.5206662553979
34365	131	101.81269716088327	714.6182965299685	637.9858044164038
34368	131	306.8747333996872	750.2916251955069	452.74491682070243
34370	131	147.19110105580694	943.3843137254902	569.8371040723982
34374	131	284.22458410351203	712.2763401109057	164.6136783733826
34375	131	292.2942779291553	725.0776566757493	188.09173478655768
34376	131	176.72484599589322	878.3408624229979	210.6488706365503
34377	131	183.64439655172413	875.5431034482758	214.54238505747125
34380	131	324.3393316195373	92.3521850899743	523.875321336761
34381	131	70.95973524544954	801.9966905681191	627.0832873690017
34383	131	170.83130699088147	682.4589665653496	772.6132218844984
34386	131	278.45311653116534	610.940379403794	704.4504065040651
34390	131	38.252866242038216	856.840127388535	845.8350318471338
34392	131	44.419281491587085	805.4474761255116	783.6425648021828
34393	131	58.99140401146132	819.6628462273161	855.0296084049666
34395	131	38.77716390423573	929.5082872928177	486.81031307550643
34397	131	48.37121906507791	773.2236480293309	742.9450045829515
34398	131	50.87535680304472	830.6612749762131	836.2730732635586
34400	131	69.39594290007513	802.0398196844478	843.9804658151766
34404	131	71.90492170022371	775.1129753914989	640.2897091722596
34407	131	106.3211731044349	8.774916547448736	685.5245588936576
34408	131	85.75486548368632	707.3910990269032	816.2040641099027
34410	131	122.4852513502285	344.5105941005401	687.4881595346905
34413	131	223.18167159365763	887.949207202365	976.1281913464122
34418	131	171.23940020682522	488.8071354705274	430.7161323681489
34423	131	189.9356037151703	208.44004127966977	679.8959752321981
34424	131	189.01499475183687	225.01754385964912	676.8863397810766
34427	131	132.62264150943398	1011.7471036080768	596.441906653426
34428	131	112.54070981210856	1021.2523486430063	624.2181628392484
34429	131	103.4579185520362	1017.1972850678733	519.1800904977375
34430	131	169.2272625698324	567.8954189944134	239.0140782122905
34433	131	164.00096711798838	341.0744680851064	661.2698259187621
34434	131	142.59567039106145	807.7632681564246	476.4776536312849
34440	131	177.93928242870285	149.9641214351426	675.7902483900644
34444	131	188.6454816285998	436.93942403177755	335.5173783515392
34445	131	159.67050543825977	949.5214331413947	260.90083173384517
34446	131	176.78924418604652	791.2848837209302	242.4593023255814
34447	131	174.34889240506328	914.3121044303797	387.5043512658228
34449	131	252.30933604680743	287.50343424065125	426.70363775120836
34450	131	194.49271844660194	681.754854368932	257.3373786407767
34451	131	191.51551312649164	789.090692124105	434.67064439140813
34455	131	230.1517906336088	147.4969696969697	685.3241046831956
34458	131	279.40947867298576	395.9791469194313	358.87109004739335
34466	131	5.4610648315827595	25.21224194132561	736.7088011590004
34467	131	22.72481343283582	179.1007462686567	685.3097014925373
34469	131	100.40698503207413	163.63791874554525	662.0684248039914
34470	131	15.747592295345104	277.3707865168539	691.1187800963082
34471	131	9.308805790108565	502.43365500603136	766.2837756332931
34472	131	52.47017892644135	625.2335984095428	817.9075546719682
34477	131	142.57476635514018	872.5646417445483	661.0007788161994
34478	131	304.8845052497614	355.28985046134267	327.5186127903277
34479	131	323.6800573888092	169.79913916786228	612.4490674318508
34483	131	142.42868157286046	608.674633770239	412.165767154973
34484	131	138.98298906439854	616.4374240583232	405.9356014580802
34486	131	153.2267175572519	602.4740458015267	502.20992366412213
34490	131	156.40034662045062	639.107452339688	255.9740034662045
34492	131	291.9293424926398	531.1815505397449	354.6967615309127
34493	131	168.01689408706952	750.7537361923327	546.9746588693957
34494	131	146.8141308711361	700.756322761943	505.29546366920914
34496	131	101.58643507030604	951.1046319272126	720.1625310173697
34497	131	272.4042204466298	590.6945298094653	662.4701905347265
34500	131	136.6855575868373	834.4232175502742	744.7714808043876
34501	131	138.8022151898734	901.315664556962	249.70965189873417
34504	131	323.5300380228137	658.4980988593156	496.9003802281369
34515	131	295.4494976203067	359.0523532522475	352.8683236382866
34516	131	294.9015197568389	361.59148936170214	344.3568389057751
34519	131	80.17355371900827	845.9015777610819	607.9564237415477
34520	131	81.05402650356778	843.1304791029562	616.7033639143731
34524	131	22.173633440514468	932.5048231511254	642.1993569131832
34525	131	130.99321266968326	922.6957013574661	676.316742081448
34529	131	100.73457039128681	813.5837031060912	517.4231544977814
34531	131	285.2020725388601	633.6810233160621	750.0129533678756
34532	131	314.9064039408867	137.46618898343036	595.1862964621586
34536	131	98.55370061213134	967.528102392877	746.6121313299944
34538	131	44.6530612244898	995.0612244897959	602.6234364713628
34542	131	323.0087912087912	3.564835164835165	774.4805860805861
34543	131	322.21875	6.018045774647887	793.4225352112676
34544	131	164.2071463061323	656.7918879768227	438.4654756156446
34546	131	324.09023354564755	255.08067940552016	481.5859872611465
34549	131	323.0983709273183	197.87593984962405	287.20864661654133
34550	131	93.44976076555024	916.0729665071771	541.9688995215311
34551	131	103.52903225806452	916.3953405017921	550.8559139784946
34553	131	104.79465776293823	919.1736227045075	563.3772954924875
34555	131	58.17880462079357	731.2973380210949	705.0838774485184
34556	131	162.86885638935507	754.6904818988252	593.2579717094222
34558	131	38.08391167192429	858.3744479495268	755.6880126182965
34560	131	182.1784548422198	509.1751904243743	273.9804134929271
34561	131	124.75763962065332	745.6628029504742	721.913593256059
34563	131	151.98072139303483	538.804104477612	403.42723880597015
34566	131	132.70306038047974	944.8014888337469	764.9313482216708
34567	131	205.5	456.13797169811323	268.311320754717
34568	131	172.97341673182174	597.1191034662497	706.2340370080792
34569	131	317.75165562913907	478.0951986754967	96.12748344370861
34571	131	131.13213885778276	839.1399776035835	385.34658454647257
34574	131	152.61232957913455	903.681288282948	602.1438450899032
34576	131	121.94438614900315	797.1395592864639	325.14375655823716
34577	131	163.78703703703704	761.112037037037	216.88518518518518
34578	131	177.075034106412	777.7121418826739	206.2537517053206
34580	131	139.81572358537807	957.6144216324486	332.0140210315473
34581	131	130.13434969032872	956.5335874225822	370.3373034778466
34582	131	100.92311365807068	825.9431709646609	697.8686723973257
34583	131	283.43298131600324	579.3753046303818	349.80828594638507
34584	131	26.715447154471544	791.3544715447155	740.0048780487805
34586	131	313.28393072895693	618.5988723318566	418.2625855819573
34588	131	21.618094475580463	913.386709367494	693.449159327462
34590	131	85.01807228915662	847.7566265060241	452.80602409638556
34591	131	139.1787111385629	631.9845583693638	753.0457072266831
34592	131	147.82946880269816	553.8109190556493	712.4114671163575
34593	131	38.47305764411028	454.48214285714283	723.766604010025
34595	131	75.81630374092686	724.5985482970408	800.2992741485203
34596	131	60.29515640766902	105.21745711402623	670.4460141271443
34597	131	81.63282119795146	108.18414606991762	664.9659318637274
34598	131	85.47121535181236	481.4272145764683	731.6191122310526
34600	131	49.24071856287425	769.8419161676646	684.4227544910179
34604	131	83.27754237288136	828.5487288135594	330.33898305084745
34605	131	111.39823829392675	843.0503013444599	654.5465924895689
34609	131	246.68265207595752	738.9806887672996	842.2819439974252
34610	131	165.07622030801357	20.0819629339598	713.1897676846776
34613	131	131.36893203883494	385.66435506241334	675.5464632454924
34617	131	131.76958882854927	822.5492629945694	825.5934833204034
34620	131	134.38307291666666	792.2997395833333	610.0630208333333
34622	131	163.97711313394018	763.7604681404422	854.8634590377113
34625	131	152.2858658180854	297.3914081145585	654.5505171042164
34626	131	142.19154929577465	679.8197183098591	236.01971830985914
34631	131	200.00506756756758	143.3822393822394	693.4179536679536
34634	131	162.4721141374838	579.9961089494163	252.71076523994813
34635	131	159.14457831325302	811.8283132530121	198.5722891566265
34637	131	201.28373408769448	617.7176803394625	796.0842998585573
34639	131	207.03996646171046	694.7945779765232	604.366964784796
34645	131	13.0312292358804	103.4860465116279	695.2375415282391
34646	131	118.90686509841575	958.5228036485838	644.9798367738838
34652	131	129.74441340782124	788.7108938547486	639.6215083798883
34654	131	311.1968085106383	489.76241134751774	138.0921985815603
34655	131	83.98082191780821	809.0383561643836	742.0361643835616
34657	131	67.14039621016366	877.2472006890612	846.4074074074074
34658	131	322.3455803228286	599.690853189854	459.73205226748655
34663	131	282.10966057441254	717.976501305483	292.8237597911227
34665	131	322.5268562401264	590.8183254344392	670.955766192733
34668	131	212.56556082148498	876.237954186414	975.9804502369668
34669	131	323.6651376146789	116.06422018348624	494.27155963302755
34670	131	55.82142857142857	743.389880952381	674.4791666666666
34671	131	78.7738301559792	975.1533795493934	676.4137781629116
34673	131	324.312625250501	579.8396793587175	689.9859719438878
34674	131	56.89308386234547	747.9629134647511	750.2118275977281
34675	131	64.62597114317425	720.6431742508324	741.4078801331854
34676	131	122.5625	979.1625	461.228125
34677	131	290.6451072386059	301.9162198391421	296.15315013404825
34678	131	321.32010243277847	653.0883482714469	614.786171574904
34679	131	308.62443164595334	655.9093664746893	609.9442255228857
34689	131	89.55779535595815	989.7333503444756	642.3069660627712
34691	131	323.31736526946105	378.6355859709153	329.57399486740803
34692	131	322.8728323699422	431.94640042038884	439.89069889647925
34694	131	315.9008880994671	610.3143872113677	271.9602131438721
34700	131	116.41888619854721	849.2405165456013	607.6432606941081
34703	131	151.05239877509356	749.5828513099693	775.9166383123511
34704	131	74.71446862996159	837.4368758002561	347.86837387964147
34707	131	150.30284728213977	879.1921196433707	644.2913431118781
34708	131	141.1748753117207	883.2450124688279	611.1695760598503
34709	131	64.09557522123893	842.4371681415929	552.9256637168141
34714	131	73.27171109200344	802.6027515047291	433.2003439380911
34715	131	181.1875309252845	717.0779317169718	565.5262246412667
34719	131	89.20440251572327	750.8537735849056	618.1996855345911
34724	131	310.16496191512516	623.5277475516866	87.17845484221981
34726	131	302.2709090909091	484.36872727272726	360.4821818181818
34728	131	323.0080285459411	213.4594112399643	341.30597680642285
34733	131	320.0534811674548	440.6500896787869	408.812326756889
34737	131	37.87677208287895	877.3075245365321	590.5845147219193
34745	131	47.75409233032923	778.6735331984551	798.1252528968181
34746	131	53.81713462922966	795.1749460043196	666.5399568034558
34747	131	85.0324963072378	731.3796159527326	782.9084194977844
34749	131	122.97981366459628	749.4409937888199	808.7422360248447
34756	131	131.41125	777.020625	471.653125
34757	131	126.510599909788	830.5245827695084	536.7997293640054
34759	131	136.31073446327684	701.360326428123	219.95825486503452
34762	131	147.21371610845296	893.4856459330143	207.76794258373207
34763	131	151.84664948453607	687.4896907216495	432.9188144329897
34765	131	172.25577557755776	909.1947194719472	996.519801980198
34766	131	171.79448183041723	888.970928667564	990.5695827725438
34769	131	215.2742578644218	745.9073992024812	419.35932653965443
34775	131	280.7136972193615	637.7023686920701	123.7806385169928
34776	131	276.7624831309042	823.4824561403509	315.6909581646424
34778	131	292.97284496368803	311.8275970950426	462.37859172718663
34781	131	307.7728459530026	742.733681462141	830.2545691906005
34783	131	15.92704280155642	134.43774319066148	690.0262645914397
34785	131	32.07532251352476	163.75905118601747	690.9146899708697
34789	131	260.37314540059344	760.9399109792284	310.3241839762611
34791	131	62.36785714285714	1014.7797619047619	507.44761904761907
34792	131	78.70185185185186	804.6796296296296	489.5833333333333
34794	131	119.60935441370223	957.2793148880105	633.7859025032938
34796	131	82.0986972841687	706.4499889600353	728.0165599470082
34799	131	74.1828125	855.078125	632.490625
34800	131	151.1422963689892	753.8827281648676	731.0883218842002
34802	131	249.91610414657666	599.7068466730955	92.93249758919961
34804	131	254.82735978112174	727.2082079343365	310.26949384404924
34807	131	14.445428840716305	969.4510838831292	694.6967012252592
34808	131	284.3300153139357	661.0980091883614	342.2779479326187
34811	131	175.69115646258504	667.5142857142857	267.3142857142857
34812	131	227.2339707536558	749.2508436445445	425.615298087739
34813	131	235.52722772277227	735.0404290429043	394.92244224422444
34815	131	228.63143254520168	662.4464534075104	131.31849791376914
34818	131	160.59413434247872	908.309839167455	463.71381267738883
34819	131	228.8483883804218	757.0111420612814	485.81018702745723
34823	131	323.87172413793104	608.9048275862069	232.27172413793105
34824	131	292.7168742921857	216.93808984522462	402.7935069837675
34825	131	208.55313092979128	795.0256166982922	424.37476280834915
34826	131	215.83591248665954	808.0530949839915	460.71398078975454
34827	131	224.20522625876353	804.9241555130657	465.1657106437221
34828	131	223.2829472085074	745.6053930877326	242.37067983289023
34835	131	266.1080760095012	444.0665083135392	151.30878859857484
34837	131	224.83931623931625	726.0931623931624	147.57777777777778
34839	131	153.21979286536248	701.5822784810126	339.005753739931
34841	131	160.31224714968738	698.3968370724531	333.34166973151895
34844	131	302.95540796963945	664.8709677419355	613.2960151802656
34847	131	230.011320754717	711.2025157232705	114.48993710691823
34848	131	245.70960698689956	696.9323144104803	106.94323144104804
34850	131	243.75953678474116	681.2629427792915	80.51975476839237
34851	131	272.09198606271775	344.7358885017422	324.7275261324042
34855	131	311.5227524972253	262.6426193118757	492.4217536071032
34858	131	222.31294559099436	667.486679174484	182.56022514071296
34860	131	323.4290260980267	685.5983450031827	525.486632718014
34862	131	244.2312565997888	580.7613516367476	122.80147835269271
34865	131	220.93010752688173	742.247311827957	185.92688172043012
34867	131	135.8703740352266	886.3437561844448	593.0425489808035
34869	131	299.9094730941704	423.2634529147982	186.66451793721973
34870	131	224.43254817987153	503.7944325481799	182.46038543897217
34873	131	256.0603123317178	509.0409262250942	174.13839526117394
34874	131	275.0779220779221	717.3246753246754	255.36953955135775
34877	131	67.04750450992182	805.1226698737222	761.9284425736621
34882	131	226.64978902953587	637.86966713549	284.769807782466
34887	131	212.39471619147267	813.3941930421136	522.1569448077427
34895	131	167.25798908807482	881.4099766173032	517.2369446609509
34896	131	242.2603305785124	496.42561983471074	251.79614325068871
34897	131	243.590319792567	479.88072601555746	207.55920484010372
34898	131	261.9043683589138	704.1948051948052	622.7245179063361
34899	131	226.90115532734274	553.7342747111682	138.60847240051348
34903	131	252.7339520494973	564.4191802010828	98.44856921887084
34905	131	85.7862796833773	785.2031662269129	420.0474934036939
34907	131	189.30321782178217	954.2568069306931	418.4102722772277
34911	131	225.04397705544932	614.0707456978968	139.96749521988528
34913	131	163.65223140495868	735.8262809917355	554.3902479338843
34916	131	321.78340248962655	548.2738589211618	177.8356846473029
34917	131	53.048202614379086	948.1783769063181	420.4438997821351
34923	131	298.9855072463768	555.7702368328031	374.00106044538705
34924	131	239.6201482773659	459.69908416921066	186.83166157871784
34925	131	248.20684039087948	449.2304560260586	180.2255700325733
34927	131	267.67713004484307	462.23766816143495	176.33632286995515
34929	131	323.25618149375475	19.029059393321436	753.012490440989
34932	131	66.12582159624414	886.0413145539906	583.3615023474179
34933	131	252.51652892561984	379.67561983471074	265.60537190082647
34935	131	223.16796875	803.70859375	159.06484375
34937	131	321.7003205128205	454.2724358974359	99.8125
34939	131	131.7661795407098	766.1920668058455	341.7348643006263
34942	131	216.98587933247754	745.2580231065468	529.8177150192555
34943	131	84.86348818255908	995.6744091279544	526.6748166259168
34944	131	228.45525291828793	804.2120622568093	303.16731517509726
34945	131	250.47520401757689	800.2504708097929	280.2071563088512
34949	131	262.9546044098573	536.7055771725032	147.16990920881972
34951	131	236.60390199637024	824.9981851179673	495.8105716878403
34953	131	253.03463321516224	807.8781019907282	493.9817289337333
34956	131	58.01013250194856	828.5939204988308	554.809041309431
34957	131	71.33764135702747	768.7770597738288	535.2891760904685
34958	131	62.37867078825348	769.080370942813	541.143740340031
34960	131	320.50265218489517	527.5865117453902	303.9802980550644
34961	131	323.08729216152017	514.8996437054632	319.9150831353919
34962	131	319.82540540540543	514.8913513513513	300.5972972972973
34966	131	294.3827380952381	740.1047619047619	322.7994047619048
34971	131	322.44746326587193	413.7407818131411	338.82367618519544
34972	131	83.4692239072257	814.4906333630687	872.842997323818
34974	131	243.0169104204753	602.5333638025594	162.20886654478977
34976	131	252.57969723953696	847.1409171861086	210.10685663401603
34979	131	297.6529968454259	274.93585699263934	353.62986330178757
34984	131	309.7352941176471	316.53921568627453	264.40980392156865
34985	131	323.0900852878465	151.88859275053304	493.0277185501066
34988	131	84.01277372262774	548.374695863747	738.9130170316301
34989	131	70.32068543451652	768.641370869033	486.34149326805385
34990	131	81.9965034965035	762.7552447552448	485.41783216783216
34991	131	59.68258238063215	921.0706119704103	725.1909885675857
34993	131	82.48255813953489	2.7635658914728682	684.8430232558139
34995	131	88.21723937099593	878.0745486313338	487.65346534653463
34999	131	99.80068728522336	918.5841924398626	300.11683848797253
35000	131	120.69716775599129	682.3747276688454	375.1307189542484
35001	131	100.72786458333333	869.1438802083334	455.564453125
35002	131	101.51637279596977	942.0940386230059	461.1570109151973
35003	131	114.76374269005848	756.3555555555556	526.3976608187135
35006	131	124.43177004538578	696.9370650529501	484.69228441754916
35007	131	118.91023622047244	990.2519685039371	493.3417322834646
35009	131	133.2246455834242	712.8942202835333	388.98364231188657
35010	131	138.453125	857.9852430555555	393.54774305555554
35012	131	133.168458781362	923.0645161290323	444.0752688172043
35013	131	134.22226224783861	781.8541066282421	549.4456051873199
35015	131	162.40329218106996	584.5432098765432	546.7407407407408
35017	131	159.1003051106026	466.96491228070175	480.82761250953473
35018	131	158.22663682148854	548.5612758813654	361.4790151091214
35020	131	161.48097763430943	401.8362923679963	690.9481208208439
35021	131	164.13489409141584	947.0401337792642	423.7302118171683
35023	131	221.2998909487459	343.4318429661941	404.1145038167939
35027	131	181.90828640386164	471.1311343523733	410.8149637972647
35028	131	229.79159132007234	357.7974683544304	334.0226039783002
35029	131	220.93601895734596	844.0315955766192	503.19747235387047
35030	131	228.77319587628867	418.2742268041237	244.55876288659795
35031	131	211.79701916252662	675.3392476933996	316.7849538679915
35040	131	228.4521028037383	335.92172897196264	410.91004672897196
35042	131	219.64087947882737	623.7349348534202	349.1982899022801
35043	131	219.4436958614052	742.4042348411934	170.01347449470646
35045	131	223.69415807560136	446.4192439862543	219.92439862542955
35051	131	237.92028985507247	788.657809983897	198.5096618357488
35053	131	252.1731532962669	805.4853057982526	232.98967434471803
35058	131	234.02705882352942	456.08	211.2129411764706
35061	131	244.95472552348613	476.7543859649123	333.18053197509903
35066	131	242.9071729957806	542.665611814346	150.8428270042194
35068	131	249.32528041415014	29.603106125970665	729.7566867989647
35069	131	248.31043256997455	295.63104325699743	465.92620865139946
35073	131	254.40932311621967	672.3049169859514	362.5354406130268
35074	131	271.0949177877429	670.1801195814649	349.7780269058296
35077	131	262.07326203208555	707.0114973262032	444.0802139037433
35079	131	266.19390581717454	640.8493074792244	397.2049861495845
35082	131	243.59991109135365	913.0722382751723	350.55412313847523
35086	131	248.87873582961183	860.056681552731	365.5723119203023
35088	131	244.87038158691703	494.88067837674134	317.6480920654149
35091	131	255.30395136778117	481.0547112462006	307.1246200607903
35093	131	267.561041779707	900.5659251220835	986.2571893651655
35094	131	266.4967798594848	908.6364168618267	992.9622365339578
35095	131	282.4765170407315	911.694098088113	989.3979634247714
35096	131	274.2796833773087	912.0835532102022	992.3825857519789
35097	131	290.62920707358813	903.7738163148888	966.8713633770678
35098	131	263.08882681564245	858.0650837988827	373.34301675977656
35102	131	274.05564784053155	595.1378737541528	120.18023255813954
35103	131	296.0698412698413	718.8571428571429	808.5301587301587
35104	131	288.8727735368957	729.0050890585242	819.9669211195928
35106	131	289.091922005571	214.441504178273	563.3300835654596
35108	131	317.9200816187723	620.5306920591736	698.4060533922802
35109	131	280.0254403131116	700.9951076320939	318.293542074364
35111	131	299.19749681798896	818.4310564276623	895.9223589308443
35114	131	299.4667101827676	26.794060052219322	716.5649477806788
35116	131	293.0663771712159	449.57382133995037	359.4050868486352
35117	131	294.05449591280654	450.6376021798365	372.05449591280654
35118	131	306.7049773755656	124.87963800904977	510.99276018099545
35119	131	299.2144823788546	238.1104074889868	433.0814977973568
35127	131	176.50056625141562	681.4292185730465	203.03284258210647
35129	131	188.07337883959045	655.9675767918088	230.46160409556313
35132	131	146.0	847.3091575091576	746.1025641025641
35136	131	133.44108861599736	789.9077331563226	660.028211085297
35146	131	192.52529358626919	503.68428184281845	594.579945799458
35148	131	198.08674803836095	500.81146469049696	647.300566695728
35149	131	216.180196801968	664.6789667896679	113.07011070110701
35150	131	62.421016005567154	750.9885177453027	628.1043841336117
35153	131	141.2448275862069	886.2465517241379	443.3724137931035
35154	131	84.00271247739602	809.8399638336347	578.7929475587704
35155	131	186.93278837420527	587.030881017257	217.12715712988194
35156	131	197.1011673151751	584.4435797665369	220.931906614786
35157	131	198.37596048298573	700.1514818880352	530.3551042810099
35159	131	212.18887262079062	532.5373352855052	188.98389458272328
35160	131	218.26100628930817	536.875786163522	173.79245283018867
35162	131	145.13329040566646	780.0367031551835	273.74179008370896
35163	131	321.17622667588114	683.9322736696614	422.97062888735314
35164	131	158.71057884231536	690.2894211576846	227.96606786427145
35167	131	160.90455991516436	779.1092258748674	567.4252386002121
35173	131	139.17077625570775	914.4200913242009	572.6319634703196
35176	131	265.51220138710505	802.8479321859749	497.10043668122273
35177	131	318.4968866749689	92.39103362391033	535.6257783312578
35178	131	323.8543689320388	144.05876341338785	660.8676545733265
35184	131	54.41404358353511	845.8698547215496	626.9878934624697
35185	131	53.737748344370864	827.0331125827814	616.076821192053
35186	131	302.5364077669903	324.423786407767	404.27621359223303
35188	131	69.54970178926442	1002.8548707753479	470.06163021868787
35189	131	75.85748218527316	811.9358669833729	502.19239904988126
35190	131	12.34967012252592	930.6726358781024	742.5394282123783
35191	131	281.10695187165777	636.5748663101605	109.16577540106952
35192	131	282.25710900473933	649.9751184834123	66.6409952606635
35194	131	275.0191961607678	535.3089382123575	130.42951409718057
35198	131	309.04651162790697	461.25581395348837	157.1328903654485
35199	131	193.70154427986134	555.5811534825086	351.27387330601954
35200	131	296.41840366039656	299.7361464158617	324.1321809862735
35206	131	202.81626506024097	627.1415662650602	144.0632530120482
35209	131	171.5035685963521	976.3992862807296	406.8409992069786
35210	131	218.914442700157	923.0777080062794	384.81868131868134
35211	131	105.91183294663573	875.0541376643465	359.6674400618716
35212	131	27.672992700729928	833.0983941605839	552.7448175182482
35213	131	34.36664369400413	863.5472088215024	578.8731909028256
35214	131	49.720156555772995	863.5264187866927	571.0528375733855
35216	131	93.78155339805825	818.8711974110032	297.91391585760516
35217	131	145.02010050251258	835.643216080402	320.93467336683415
35218	131	153.6327782646801	824.0297984224364	302.70552147239266
35220	131	203.3968439509059	834.6867329047341	454.9421390999415
35221	131	172.01908801696712	861.797454931071	503.88759278897135
35225	131	306.2151394422311	385.43824701195217	378.1354581673307
35226	131	89.74719653747786	823.9319299626205	599.9618335628566
35228	131	66.28199643493761	880.5978609625669	666.1550802139037
35233	131	218.7366702937976	786.0674646354734	530.5625680087052
35237	131	219.31133004926107	845.2167487684729	394.4103448275862
35238	131	222.98152812762385	843.0377833753149	404.98152812762385
35244	131	108.53869969040248	862.9213622291022	450.6421052631579
35246	131	81.84332688588007	950.8375241779497	608.9845261121857
35247	131	116.88652482269504	985.9343971631206	640.2721631205674
35250	131	78.91317365269461	960.4331337325349	642.4401197604791
35252	131	276.40699404761904	569.8333333333334	326.4672619047619
35255	131	279.3165137614679	564.1911314984709	145.15214067278288
35256	131	284.9085891686789	465.8671955846844	331.5960676095205
35258	131	52.52454780361757	891.2480620155038	505.45994832041345
35260	131	179.63720316622693	626.4788918205804	265.2071240105541
35261	131	202.8844155844156	591.5149350649351	307.0655844155844
35262	131	199.66794871794872	600.0217948717949	224.57692307692307
35263	131	225.29351095831544	631.3923506660936	222.4486463257413
35264	131	221.87859824780975	608.273258239466	275.9962453066333
35267	131	179.16920322291853	751.7905102954342	179.05908683974934
35268	131	180.79572953736655	733.1608540925267	161.9743772241993
35272	131	259.45837275307474	765.5056764427626	203.90586565752128
35274	131	76.40037243947859	821.9944134078212	582.7737430167598
35275	131	74.25662442396313	738.5152649769585	900.3064516129032
35276	131	61.84772541541814	736.9278125851266	897.9501498229365
35280	131	235.93039772727272	481.25497159090907	227.14914772727272
35282	131	126.02222222222223	973.8638888888889	565.1222222222223
35283	131	137.63622409823483	956.8326937835764	581.9508825786646
35284	131	180.9776070611311	731.5849950964367	525.8084341288003
35289	131	308.6527403414196	283.3778077268643	439.28751123090746
35292	131	215.10550814584948	655.4503491078356	215.96470131885184
35296	131	210.42231578947369	788.194947368421	365.1402105263158
35297	131	196.91724825523428	689.81555333998	581.2333000997008
35298	131	199.26262626262627	708.1414141414141	567.5252525252525
35299	131	177.1344537815126	674.9951980792317	176.6998799519808
35300	131	282.41135972461274	669.8227194492255	214.56282271944923
35302	131	248.86206168145333	650.7084917617237	663.4362061681453
35304	131	187.96085164835165	726.9388736263736	286.43475274725273
35307	131	100.5739393939394	267.23636363636365	643.2218181818182
35308	131	117.91324921135647	822.919952681388	864.3519321766562
35313	131	209.48228043143297	726.8983050847457	131.56394453004623
35314	131	213.7425	726.36	140.18125
35316	131	201.26485788113695	774.2932816537468	110.93863049095607
35317	131	206.97573721537887	755.6595744680851	121.73833519970138
35319	131	175.01169590643275	813.656432748538	237.16228070175438
35320	131	100.72769028871392	910.4107611548557	376.84120734908134
35321	131	194.7131242740999	901.7119628339141	204.67595818815332
35326	131	207.9038189533239	811.7934936350778	200.1018387553041
35329	131	142.99681020733652	939.664274322169	342.40590111642746
35330	131	169.7948717948718	814.1208791208791	158.2234432234432
35333	131	173.4371108343711	832.5392278953923	154.2988792029888
35334	131	184.77957658779576	821.0585305105853	154.05728518057285
35335	131	178.0922077922078	830.2896103896104	159.42077922077922
35336	131	186.27022375215145	801.8984509466437	213.5421686746988
35342	131	83.88068181818181	966.75	352.14914772727275
35344	131	89.9238714613619	875.7551644988523	509.893649579189
35345	131	80.9006711409396	924.3402684563758	449.5812080536913
35346	131	92.36719576719577	920.2116402116402	443.4968253968254
35347	131	103.32462173314993	729.1884456671252	411.92434662998625
35348	131	161.81259842519685	672.1286089238845	348.90971128608925
35351	131	122.71885521885523	689.2760942760942	723.016835016835
35354	131	221.78056908485004	874.2609587285311	961.4398872084081
35355	131	239.63008951775916	701.2965636731158	795.0271440947156
35358	131	106.03212851405623	942.0783132530121	502.9357429718876
35360	131	128.284496124031	655.1550387596899	419.51757105943153
35363	131	198.71207992733878	435.7148047229791	311.6594005449591
35365	131	146.83717537204552	576.0131310183834	303.8689816165743
35366	131	199.05590717299577	380.4676511954993	583.831223628692
35367	131	206.67091836734693	353.3099489795918	601.0225340136054
35368	131	206.19902482269504	360.3683510638298	587.1498226950355
35370	131	215.16937984496124	340.5717054263566	555.3492248062015
35374	131	133.086859688196	926.4743875278397	412.78173719376395
35384	131	159.75719217491368	593.4614499424627	250.26697353279633
35387	131	168.81146179401992	854.6993355481727	166.3953488372093
35388	131	181.79181124219292	864.5163081193616	160.24427480916032
35389	131	183.14563106796118	15.381877022653722	706.3042071197411
35390	131	181.39377537212448	748.9147496617051	137.15020297699593
35391	131	188.704802259887	571.5324858757062	191.45197740112994
35394	131	178.37810218978103	774.2613138686131	142.1970802919708
35395	131	192.2876712328767	503.87104393008974	555.8233349078885
35396	131	183.75814696485622	836.3006389776358	362.90191693290734
35397	131	187.28692699490662	686.5840407470289	180.67741935483872
35401	131	186.14545454545456	15.125454545454545	674.7963636363636
35402	131	191.29718875502007	743.1450245426149	289.652833556448
35403	131	190.2280419016922	945.0024174053183	267.09911361804996
35404	131	200.45341614906832	591.914596273292	168.93478260869566
35405	131	207.60692464358453	602.8126272912424	132.90835030549897
35409	131	208.2829457364341	447.0174418604651	579.0651162790698
35414	131	204.1735849056604	851.7421383647799	287.1433962264151
35416	131	240.52433628318585	740.6980088495575	135.96349557522123
35417	131	208.46180555555554	714.9322916666666	102.30208333333333
35418	131	228.81831664812754	342.1868743047831	385.5558027437894
35421	131	215.50943396226415	530.3396226415094	164.33817126269957
35422	131	214.22277227722773	756.480198019802	165.32013201320132
35424	131	218.69718309859155	831.2488262910798	131.906103286385
35427	131	228.38629876308278	296.4557564224548	602.0837297811609
35428	131	229.05171444631816	299.18718381112984	591.0815064643058
35429	131	221.2922077922078	718.25	182.2077922077922
35430	131	222.8648068669528	602.5296137339055	242.2184549356223
35436	131	238.7539184952978	760.194670846395	401.71880877742944
35437	131	242.42162396873644	752.5049934867563	532.7073382544507
35442	131	281.665873015873	383.6015873015873	366.6301587301587
35448	131	5.800691244239632	143.06989247311827	696.6493855606759
35449	131	19.58712121212121	200.0560606060606	686.3356060606061
35450	131	76.73668240053945	208.3954821308159	677.2440997977073
35455	131	43.42758620689655	387.0526896551724	695.0893793103448
35456	131	64.67327586206896	992.2405172413793	537.153448275862
35458	131	21.87631027253669	903.0681341719078	599.835429769392
35461	131	213.74306393244873	570.773220747889	197.43063932448734
35466	131	114.57604078164826	834.8882752761258	852.6410365335599
35468	131	322.46500479386384	614.0997123681688	159.73633748801535
35469	131	323.4760101010101	626.4377104377104	137.44949494949495
35471	131	125.58924205378973	892.3716381418093	567.3343520782396
35474	131	32.601694915254235	840.3159806295399	828.1876513317192
35475	131	131.33333333333334	1018.9734299516908	458.35990338164254
35480	131	27.08383233532934	810.7919161676647	651.5209580838323
35481	131	28.110919043503312	819.0316911552867	635.9550561797753
35482	131	136.15145813734713	999.1354656632174	358.5324553151458
35485	131	87.17887029288703	956.031380753138	478.78661087866107
35486	131	252.16746183206106	518.1979961832061	241.13979007633588
35487	131	238.984126984127	593.6960317460317	257.70873015873013
35488	131	152.16258218768678	774.6276150627615	777.7561267184698
35489	131	189.2420814479638	705.4547511312218	146.67420814479638
35490	131	183.3612676056338	752.7679577464788	263.4968309859155
35491	131	203.22118959107806	886.3258983890954	411.79739776951675
35492	131	127.0	775.4665188470067	503.3028824833703
35493	131	320.9408934707904	310.32371134020616	211.40962199312716
35495	131	220.33502538071065	844.7681895093062	357.3604060913706
35500	131	151.98245614035088	951.0705334765485	482.2406015037594
35502	131	129.34474327628362	773.9511002444988	230.3080684596577
35503	131	133.73234200743494	772.8513011152417	220.78438661710038
35507	131	95.9784680550653	801.3978115072362	820.1761383692199
35511	131	260.9562007874016	574.7170275590552	167.94438976377953
35513	131	266.11513157894734	369.2993421052632	245.87746710526315
35514	131	278.35209713024284	370.5849889624724	224.00441501103754
35515	131	26.750360057609218	851.6586653864618	549.7162746039367
35516	131	239.52101616628175	752.4309468822171	281.8378752886836
35518	131	242.78053830227742	563.972049689441	183.44616977225672
35522	131	96.8968824940048	855.721103117506	711.4007194244605
35524	131	252.48324742268042	400.4420103092784	219.73582474226805
35525	131	298.2928270042194	276.16286919831225	277.0751054852321
35527	131	91.07494646680942	747.5053533190578	586.7387580299786
35529	131	35.81036192364898	823.3544868616758	727.7902825979177
35530	131	282.69137055837564	175.80913705583757	535.2710659898477
35531	131	236.70108695652175	861.7407155797101	350.2149003623188
35532	131	205.00401606425703	545.5602409638554	352.39022757697455
35533	131	55.5453821656051	953.6178343949044	785.0668789808917
35535	131	70.28773346794549	943.1963654719839	791.2014134275619
35537	131	202.6247553816047	917.4784735812133	381.44618395303326
35541	131	255.63877952755905	739.0669291338583	226.46013779527559
35544	131	312.5786384976526	623.656103286385	287.26232394366195
35546	131	324.21505376344084	403.22401433691755	353.05197132616485
35547	131	121.81806517834231	828.9448293559149	746.0841673081858
35548	131	140.97587230883445	804.4944320712694	780.4992576095026
35550	131	322.4481203007519	409.6456140350877	230.23859649122807
35552	131	315.6957424714434	705.0934579439253	233.37071651090343
35554	131	276.6441176470588	731.6494117647059	159.93058823529412
35555	131	165.73015384615385	972.72	496.296
35559	131	217.53082191780823	872.2933789954338	412.9680365296804
35562	131	45.00145348837209	912.4331395348837	579.7834302325581
35563	131	191.77054263565893	715.2790697674419	165.9658914728682
35568	131	89.19611978068326	708.0822437789963	791.7039223956136
35569	131	112.06683081252199	1019.8237776996131	581.7854379176925
35575	131	279.590625	490.20625	167.428125
35576	131	263.9237588652482	668.6932624113475	411.83156028368796
35577	131	241.4006968641115	880.4111498257839	287.8693379790941
35579	131	309.55696202531647	285.06862091938706	274.5842771485676
35580	131	297.65126512651267	323.8008800880088	328.8173817381738
35582	131	50.39558823529412	946.7529411764706	470.2
35583	131	62.88663967611336	941.1578947368421	452.680971659919
35584	131	54.44660433070866	992.7696850393701	709.3649114173228
35585	131	53.07484604452866	987.0963208589926	722.7974103900206
35592	131	177.35973597359737	659.8019801980198	256.97607260726073
35593	131	81.2020997375328	965.0656167979002	501.6640419947507
35595	131	313.35562310030394	316.7218844984802	408.71276595744683
35597	131	317.8456681866012	212.22237811294283	591.6930901438092
35599	131	286.9151047409041	671.0815876515986	176.71444321940464
35600	131	270.2150803461063	367.59950556242273	319.06674907292955
35602	131	322.5037878787879	251.78198653198652	457.0904882154882
35604	131	271.7353702744692	727.5872604867944	606.737441740031
35608	131	79.25438130642591	932.3961763143919	740.9601699415825
35609	131	85.94813979706878	930.9729425028185	729.8421645997745
35610	131	240.4	761.0370860927152	115.99867549668875
35611	131	215.30017351069984	814.6743782533256	165.28166570271833
35613	131	86.1369150779896	811.5563258232236	407.7850953206239
35615	131	206.33019674935844	581.4704875962361	584.9170230966638
35616	131	190.50492610837438	674.3115763546798	756.689039408867
35619	131	219.37137137137137	604.3513513513514	664.6262929596263
35621	131	150.9557142857143	754.7904761904762	623.4533333333334
35625	131	180.65602929636412	719.6073764059639	539.4554015171332
35628	131	190.53367003367003	675.3804713804714	574.4511784511784
35633	131	34.13701923076923	983.2091346153846	573.7572115384615
35635	131	55.80344827586207	992.1655172413793	615.1775862068965
35642	131	97.32896520560325	870.9846362403977	469.5820153637596
35643	131	114.13665943600867	730.9468546637744	281.3177874186551
35644	131	132.99140625	658.72890625	289.2046875
35645	131	146.35105721393035	486.734763681592	674.3016169154229
35647	131	105.51870967741935	1018.4670967741936	445.20774193548385
35648	131	130.33819391148631	663.7006907137376	778.146328984395
35650	131	133.59419299743809	643.805465414176	764.8213492741247
35651	131	178.12988977739357	615.7477847417333	717.0
35652	131	143.00861497680583	578.4453280318091	737.2538104705103
35653	131	120.58098591549296	634.9713908450705	755.2361355633802
35654	131	121.52201257861635	899.1687631027254	331.2127882599581
35655	131	145.9892150988616	634.8076692630318	509.01572798082685
35656	131	133.92380952380952	632.0994285714286	505.5318095238095
35659	131	158.9356884057971	496.8346920289855	422.00090579710144
35663	131	134.31211498973306	175.65879534565366	646.8162217659137
35665	131	201.44924232264987	334.541906933083	559.9711680300389
35666	131	216.8612842892768	347.04862842892766	502.99688279301745
35667	131	158.02510778594979	669.0913010398174	498.5019021049962
35668	131	139.68224789915968	793.9548319327731	572.405987394958
35669	131	152.051497005988	785.794011976048	651.2562874251497
35670	131	170.7217090069284	484.17090069284063	506.6096997690531
35672	131	156.71940049958368	849.7735220649458	282.9600333055787
35676	131	190.81754385964913	802.9631578947368	460.95745614035087
35677	131	225.9901373723142	790.4987671715393	418.46424797463897
35678	131	172.49618320610688	819.1572519083969	550.3580152671756
35679	131	209.0040113260972	816.828692779613	469.48371873525247
35681	131	187.3939393939394	607.0980996404725	413.49666153055983
35682	131	191.61313179026925	606.3183750590458	402.4492205951819
35683	131	174.41277890466532	506.237322515213	408.9604462474645
35684	131	169.70828961175235	777.6904512067156	317.9150052465897
35685	131	194.96476729012613	481.4671596346237	627.2100913440627
35686	131	198.1624521072797	472.27739463601534	633.5954022988506
35687	131	189.06405693950177	826.5191775405299	378.580466587584
35691	131	211.82284805814217	639.7233704292528	794.9400408812173
35692	131	212.22885313959523	439.3658536585366	375.5770627919045
35694	131	197.97266369993642	127.18245390972663	683.4545454545455
35695	131	207.40285326086956	61.30095108695652	721.1841032608696
35698	131	291.5482634730539	754.1439520958083	839.2383233532934
35708	131	266.4629847238543	614.6944770857814	59.06580493537015
35710	131	275.909757214842	260.74393037104903	440.52542372881356
35711	131	266.17426977354773	419.6370200196915	152.28716770594028
35714	131	268.230903535574	298.14011348756003	495.4845045831515
35716	131	275.10836909871244	284.7167381974249	481.68454935622316
35718	131	277.52129963898915	621.8476534296029	738.2093862815884
35720	131	300.6468718967229	741.012909632572	544.1459781529295
35721	131	319.414185042055	795.330984314617	862.365310297795
35724	131	61.41600303375047	453.3029958285931	707.4175199089875
35725	131	95.15913242009132	378.9438356164384	696.4365296803653
35726	131	1.9816053511705685	534.2056856187291	794.2040133779265
35727	131	2.5879478827361564	541.4609120521172	797.6921824104235
35728	131	31.332628909551985	533.7476754015215	756.4264581572274
35729	131	47.251686190983314	545.6180333688321	758.269435569755
35730	131	55.49992052137975	635.9295819424575	825.8768081386107
35731	131	298.06789413118526	708.3785960874568	575.2324510932106
35732	131	155.24959437533803	1018.4383450513791	494.51892915089235
35733	131	195.79002233804914	480.74832464631425	605.4117647058823
35736	131	299.0416666666667	395.23706896551727	138.33045977011494
35738	131	258.2030395136778	490.31489361702126	225.31063829787234
35740	131	156.2078501338091	701.6520963425513	278.2042818911686
35741	131	131.9537110933759	782.7422186751795	345.6679968076616
35742	131	323.3501291989664	25.12876830318691	575.3471145564168
35743	131	322.29610992839173	48.47706599574221	570.9194890652216
35744	131	120.25809175344779	974.0706445257529	635.4840979453983
35746	131	68.61344537815125	1001.5770308123249	403.28851540616245
35747	131	142.20223325062034	942.6017369727048	756.9069478908189
35748	131	25.522135416666668	827.6822916666666	808.9440104166666
35749	131	116.89927900371423	900.0797465588813	522.719248415993
35751	131	300.0658914728682	625.4410852713178	240.19612403100774
35753	131	129.4739010989011	976.5618131868132	395.7362637362637
35756	131	138.34131736526948	808.1407185628742	463.25
35757	131	296.0735379270411	518.3595830920672	236.01910828025478
35761	131	133.5551330798479	940.8212927756654	360.361216730038
35762	131	138.61304347826086	941.3478260869565	353.85942028985505
35766	131	85.97312859884836	705.5155470249521	703.9439539347409
35768	131	272.2396551724138	462.82241379310346	236.73706896551724
35774	131	201.29862475442044	675.1119842829077	172.35559921414537
35777	131	323.38360402165506	680.8051044083527	400.7246713070379
35778	131	35.138629283489095	819.7814122533749	772.6251298026999
35779	131	322.12556929082626	51.64281067013663	625.9388418998049
35780	131	275.5720108695652	800.1046195652174	229.0679347826087
35781	131	296.28887841658815	631.0702167766258	170.48727615457116
35784	131	87.28397565922921	953.6206896551724	375.5963488843813
35785	131	318.06962785114047	381.6894757903161	223.42857142857142
35786	131	90.6079604578564	794.044745057232	618.7182622268471
35788	131	200.4185639229422	561.2057793345009	340.43257443082314
35789	131	183.55023923444975	461.1632775119617	316.78648325358853
35795	131	186.98214285714286	730.3321428571429	313.95
35797	131	107.72417910447761	766.5773134328358	695.6501492537313
35799	131	188.43419170243206	603.4141630901288	590.692417739628
35800	131	317.2124463519313	705.0150214592275	543.549356223176
35801	131	301.7149758454106	647.0950080515298	199.61030595813205
35803	131	175.27912087912088	730.382967032967	569.7332417582418
35805	131	55.992104613866275	832.6760424377005	414.1139896373057
35806	131	44.76371022342586	812.8503723764387	695.0907244414353
35807	131	306.57883131201766	741.8583241455348	490.9922822491731
35808	131	211.47375	524.67875	242.91
35809	131	224.43545878693624	573.9040953862104	300.19958527734576
35810	131	130.88026607538802	965.7882483370288	648.8968957871397
35811	131	276.6826923076923	362.7096153846154	204.1673076923077
35812	131	42.87117828924768	827.9378220542769	634.3823428375129
35813	131	56.17913385826772	812.3602362204724	610.9055118110236
35815	131	214.16022443890273	894.7076059850374	332.5785536159601
35820	131	301.44823232323233	676.2714646464647	139.86363636363637
35823	131	128.3028258118937	1015.5740194010966	508.6710248840152
35824	131	298.5114098155674	508.38074398249455	364.4232572678962
35826	131	226.4725697786333	812.3166506256016	284.5678537054861
35827	131	253.4461906388794	794.4923129484114	340.2470105910489
35829	131	97.35750786163523	850.3254716981132	752.6635220125786
35831	131	134.91395045632333	797.5723598435463	327.45958279009125
35832	131	157.5121951219512	768.9602787456446	275.6857142857143
35833	131	158.76873661670234	790.7430406852249	271.95503211991434
35834	131	173.4488778054863	909.4538653366584	292.7431421446384
35835	131	221.72164948453607	871.2199312714777	311.58762886597935
35836	131	227.48456790123456	864.3024691358024	310.0216049382716
35838	131	157.83389074693423	891.8539576365663	420.72630992196207
35841	131	303.50722021660647	421.21660649819495	98.11732851985559
35843	131	264.55027173913044	287.0203804347826	374.9660326086956
35844	131	302.0050607287449	241.46457489878543	363.0506072874494
35845	131	256.308631211857	753.3635571054926	325.80296425457715
35846	131	262.79147587178585	748.049313138429	332.39873194786895
35847	131	196.71148255813952	849.53125	169.14462209302326
35848	131	290.7473015873016	596.7663492063492	371.4298412698413
35849	131	293.43849522292993	651.062898089172	383.46815286624206
35850	131	212.50091743119265	802.588990825688	131.23119266055045
35852	131	196.14752116082224	801.5489721886336	232.25876662636034
35854	131	229.27141268075638	610.2402669632926	167.61401557285873
35855	131	322.7185143814577	242.2731080703714	442.47221446523315
35857	131	127.03101567825495	770.8278800272665	397.8333333333333
35858	131	231.90079365079364	690.0119047619048	132.01984126984127
35861	131	245.049599389546	664.717283479588	128.2479969477299
35863	131	164.97924980047884	734.5549348230912	502.220271348763
35865	131	290.7442176870748	477.0904761904762	189.45079365079366
35866	131	101.98331193838254	1014.1155327342747	615.2323491655969
35869	131	87.40319361277444	862.7500998003992	569.1796407185628
35870	131	322.6392893060677	330.9919544083138	392.8873617163929
35871	131	130.52390057361376	908.1300191204589	309.49713193116634
35877	131	66.33928571428571	263.16127232142856	668.4324776785714
35881	131	68.39824911687913	601.1571187221625	774.9642144063891
35884	131	174.7744708994709	625.5132275132275	729.1035052910053
35885	131	63.34280303030303	747.7310606060606	559.2083333333334
35890	131	132.6963864886096	615.8967007069914	494.3252160251375
35893	131	147.36684860672221	556.5943694340707	347.45015800057456
35894	131	96.52941176470588	807.0588235294117	421.14565826330534
35896	131	168.29775880469583	390.2796157950907	664.1739594450373
35898	131	137.9232505643341	787.0338600451468	628.765237020316
35899	131	108.94788732394366	1017.1957746478873	473.9056338028169
35900	131	123.05397448478901	748.1658488714426	357.5819430814524
35901	131	143.57431271477662	419.4394329896907	700.259879725086
35902	131	146.4242741302642	432.1488359926759	701.7781846717238
35903	131	134.03195962994113	637.0441547518924	725.419259882254
35904	131	200.007299270073	381.0204379562044	611.9744525547445
35905	131	230.49137380191692	331.26517571884983	466.4044728434505
35906	131	151.7177304964539	609.5489361702128	450.43971631205676
35907	131	176.4541778975741	435.41967654986524	435.72264150943397
35909	131	153.2251227707418	867.3512535538899	368.6179891444818
35913	131	164.84405940594058	819.6200495049505	379.0012376237624
35914	131	218.29926470588236	625.4448529411765	335.7705882352941
35917	131	223.00951646090536	665.1630658436214	761.300925925926
35918	131	211.53280514978954	801.142609556821	874.6751671205744
35919	131	185.59802431610942	852.3495440729483	419.07370820668694
35921	131	195.64464692482915	763.9179954441913	162.1640091116173
35922	131	230.02091112770725	466.2710978342046	334.95369678864824
35926	131	229.79474775397375	839.6468555632342	933.7832296705828
35928	131	216.8856700232378	953.8336173508908	420.8872192099148
35929	131	242.31447553855446	854.9671834105094	909.4568149788605
35933	131	247.99782766111514	454.25416364952935	347.3193338160753
35936	131	282.77777777777777	138.92843691148775	278.90583804143125
35937	131	277.0024183796856	575.8053204353083	153.71946795646917
35940	131	291.3035880275144	74.98605688789738	663.0654396728016
35941	131	285.7857142857143	548.111801242236	263.2919254658385
35942	131	291.12866700977867	713.264539372105	493.48841996911995
35943	131	302.1087094723458	691.0979020979021	794.3452002542912
35944	131	311.5410723069356	117.11264141662568	572.7806197737334
35945	131	308.7231298366294	180.8950988822012	395.8271711092003
35947	131	2.5905982905982907	61.99487179487179	713.840170940171
35948	131	10.05668515095502	202.21072088724583	692.7553912507702
35949	131	3.348400852878465	291.41023454157784	721.0362473347548
35950	131	285.97162245527454	715.3325107958051	304.9309068476249
35952	131	54.394922425952046	931.842736248237	685.605077574048
35953	131	84.15377268385865	955.8242597898758	510.99617956064947
35954	131	54.307203389830505	967.978813559322	432.0487288135593
35962	131	117.94253938832252	551.5801668211307	728.7025023169601
35964	131	319.68524590163935	11.757377049180327	704.8714754098361
35968	131	52.80336134453781	797.6865546218487	479.95042016806724
35970	131	278.28369341563786	820.133744855967	438.054012345679
35971	131	280.4596836919886	809.1809696655432	436.5745397977703
35973	131	154.0363321799308	772.4619377162629	205.08737024221455
35974	131	48.361702127659576	830.0787234042554	460.90425531914894
35976	131	221.1782265144864	823.9789288849869	246.32748024582966
35977	131	29.2573402417962	818.4369602763385	690.0512377662636
35983	131	244.30209084354723	477.0	286.6676279740447
35984	131	319.6562066092752	600.0255484587615	659.4526520410997
35985	131	100.24948875255623	995.6421267893661	364.21881390593046
35986	131	120.20630486831604	853.2206703910615	419.5175578611333
35992	131	142.78947368421052	949.4771929824561	457.41052631578947
35993	131	237.2119081106423	669.116268166901	756.3999062353492
35994	131	61.70799536500579	815.3557358053303	566.9015063731171
35995	131	107.4494865849619	861.454786353097	479.4412056972507
35996	131	309.93298520452566	179.96431679721496	429.5953002610966
35998	131	284.38446383338027	737.4838164931044	293.24204897269914
36002	131	322.5402105263158	456.97852631578945	364.168
36003	131	113.60109289617486	981.3551912568306	415.8448087431694
36004	131	114.67294649585531	904.449133383572	720.8259231348908
36006	131	249.29896907216494	698.0082474226804	355.88659793814435
36008	131	141.8532194079951	846.2657918828196	683.8428440646933
36009	131	186.47865853658536	676.2676829268293	321.7609756097561
36012	131	176.96768802228414	487.23119777158774	595.6690807799442
36013	131	269.1628343500704	598.2048334115439	647.6794931956828
36015	131	274.9453002902434	623.8863585621791	635.4186202277294
36017	131	290.6092463584547	471.8366054464851	202.1614946168461
36019	131	216.9455337690632	876.8819898329702	338.46695715323165
36020	131	324.266323024055	668.2113402061856	478.79725085910655
36021	131	324.0981308411215	671.9485981308411	468.0116822429907
36024	131	33.85053380782918	875.2953736654804	535.6975088967971
36032	131	287.11304347826086	508.9570652173913	306.7032608695652
36033	131	235.15555555555557	878.4015873015873	264.6968253968254
36036	131	167.23330491616937	703.3003694231315	557.9303779482808
36037	131	181.25716625716626	745.0966420966421	486.3030303030303
36040	131	182.33597185576076	935.61345646438	518.8197009674582
36041	131	152.03701015965166	751.211175616836	608.1981132075472
36042	131	167.4108280254777	887.21974522293	463.47929936305735
36043	131	199.76398362892223	618.3724420190996	193.581173260573
36046	131	57.18858225108225	977.0814393939394	414.6287878787879
36048	131	4.2452465356107	556.4537544311956	805.4595552690944
36053	131	67.06079027355624	871.3100303951368	543.2006079027356
36057	131	231.09774040987915	584.4550709406201	124.67840252233316
36059	131	303.8533834586466	257.81954887218046	313.0288220551378
36062	131	303.62452504317787	590.0079447322971	311.6704663212435
36063	131	130.08678237650201	721.1502002670227	423.01935914552735
36064	131	185.42209398186316	872.9703215169003	471.94229183841713
36065	131	38.17500851208716	850.1300646918625	482.1375553285666
36068	131	109.26374570446735	733.0957903780069	799.0004295532646
36069	131	182.16038338658146	751.6568690095846	315.27987220447284
36071	131	78.12673767828127	758.6266474092796	973.2226033580068
36072	131	70.3806170355466	761.3192488262911	971.5016767270289
36073	131	25.630252100840337	941.436974789916	634.9831932773109
36075	131	50.77751338488994	853.2682926829268	865.0577037477692
36077	131	33.559859154929576	1015.3943661971831	532.7816901408451
36080	131	60.23875968992248	919.8697674418605	648.6124031007752
36081	131	59.857677902621724	775.0791867308722	461.4657570893526
36082	131	72.92587601078166	768.6024258760108	464.7129380053908
36085	131	67.84673366834171	746.2430904522613	825.8247487437186
36087	131	73.01681614349776	777.2202914798206	767.4607623318385
36090	131	113.61904761904762	470.97482559902943	718.6963906581741
36095	131	113.0691114245416	760.6593794076164	740.9605077574048
36096	131	197.1054633471646	915.8565006915629	991.1234439834025
36097	131	104.03340484216979	916.7045663499847	690.3095311063439
36101	131	183.44133333333335	719.936	407.58
36104	131	125.11428571428571	823.4024489795918	842.0195918367347
36105	131	147.79292403746098	596.0457856399584	285.22372528616023
36109	131	236.29325955734407	321.1433601609658	425.5618712273642
36111	131	147.92504118616145	810.2611202635915	330.1812191103789
36112	131	169.57658693652255	140.70791168353267	670.3456761729531
36120	131	180.7014991181658	835.2101704879483	552.8567019400352
36122	131	228.66581141757536	361.470173187941	489.1039127645927
36123	131	231.31469152241456	357.05858854860185	482.13803817132714
36124	131	191.11950394588501	796.4295377677565	411.7779030439684
36126	131	237.07437745740498	867.2657273918742	479.098623853211
36128	131	208.08577981651376	703.8211009174312	251.49587155963303
36129	131	281.62140992167105	240.99564838990426	467.9965187119234
36130	131	220.26181818181817	549.8630303030303	246.80848484848485
36135	131	299.28434197886645	328.7723342939481	317.7800192122959
36137	131	268.12249705535925	845.4358068315665	344.48056537102474
36138	131	287.3781272337384	716.7769835596855	430.7012151536812
36142	131	322.17165354330706	702.8869291338583	835.060157480315
36143	131	289.32510638297873	588.7948936170213	155.45617021276595
36145	131	283.34065155807366	375.43484419263456	403.7110481586402
36148	131	303.8883641858708	319.6390253116736	482.695126558368
36149	131	301.9123159303882	327.75803212851406	471.14892904953143
36151	131	293.9462365591398	94.75115207373273	644.1966205837174
36153	131	294.30785562632695	440.33227176220805	388.3784501061571
36155	131	300.6349302607641	422.13705275924804	334.36931473620376
36158	131	312.3181818181818	317.6212121212121	253.2929292929293
36159	131	314.1914460285132	240.23014256619143	266.1384928716904
36162	131	271.0246059207997	803.3339100346021	481.01691657054977
36163	131	289.62708883025505	291.3905013192612	388.80035180299035
36165	131	302.4488888888889	621.9191111111111	412.96
36166	131	147.24335574767852	872.1956452129363	726.9228306115914
36170	131	100.10159817351598	867.4984779299848	670.4166666666666
36172	131	44.869839600315544	962.6968183013411	757.1937943728635
36174	131	76.74446161772282	728.1741370427615	822.827923750644
36176	131	140.8762886597938	885.5386597938144	314.9716494845361
36177	131	245.7206081998371	797.3784957914744	537.4346999728482
36179	131	303.7105755732335	176.03977538605523	463.5348619560131
36181	131	298.5262345679012	313.90277777777777	340.8487654320988
36182	131	240.323273657289	821.4209718670077	380.08746803069056
36183	131	223.08139534883722	768.4344186046511	75.24976744186047
36186	131	131.99974541751527	893.1064154786151	620.6237270875764
36189	131	14.620901639344263	930.2868852459017	720.4036885245902
36190	131	101.42186165670367	756.268146883006	651.9188727583262
36192	131	323.9112008072654	349.0	106.48536831483351
36194	131	194.97139713971396	879.5203520352035	196.68536853685367
36195	131	303.352808988764	212.2134831460674	423.40449438202245
36197	131	164.59167148640833	741.048004626952	474.79872758820125
36200	131	290.7387669801463	581.1995820271683	71.30616509926855
36201	131	224.49522510231924	855.4406548431105	325.0337653478854
36202	131	147.09326227636086	876.3228016749143	743.0041872858774
36203	131	308.9415496148618	516.8663343905754	337.7467149977345
36204	131	136.2078947368421	785.7328947368421	685.8618421052631
36205	131	321.8402100525131	583.3120780195048	704.1931732933233
36207	131	267.8688658669575	683.3225190839695	210.15239912758997
36209	131	251.50373599003737	672.4153175591532	237.36052303860524
36212	131	98.45553822152885	782.2449297971918	432.5335413416537
36213	131	141.66753078418665	797.7958522359041	399.6552171095269
36215	131	315.5827495621716	220.91768826619966	515.0897548161121
36217	131	264.98446833930706	657.5442054958183	313.02060931899643
36220	131	188.40035508211272	727.8233466489125	809.8526409232135
36223	131	128.73114463176574	813.039041703638	547.5181898846495
36224	131	283.4360086767896	702.4598698481561	608.0650759219089
36227	131	289.0215264187867	354.61252446183954	260.86203522504894
36230	131	323.69812630117974	135.13671061762665	486.3469812630118
36231	131	323.40595903165735	136.10428305400373	474.122905027933
36232	131	180.82439024390243	644.5707317073171	276.3863414634146
36238	131	185.80386983289358	745.6121372031662	194.24303723248315
36239	131	224.72923076923078	549.1184615384616	200.59384615384616
36242	131	306.28868234007655	410.24275560415526	257.6763258611263
36244	131	95.28182941903584	950.1538936959209	341.4388133498146
36251	131	315.03683113273104	579.1167477414872	378.84178827889735
36252	131	291.59594496741494	521.1122375090514	209.4178131788559
36253	131	98.94701986754967	996.1523178807947	478.5927152317881
36255	131	165.27997435349434	966.252404359906	515.0196623210088
36256	131	186.05393258426966	929.3719101123595	448.37977528089885
36262	131	188.26586433260394	854.843544857768	288.828227571116
36263	131	133.53570520965692	1018.418043202033	555.7918678526048
36264	131	43.809619238476955	831.6673346693386	553.9879759519038
36265	131	64.08482142857143	794.8727678571429	482.453125
36266	131	28.662096774193547	963.5185483870968	722.5032258064516
36267	131	86.58105051520482	987.6270419703443	669.1085699924604
36268	131	324.80656303972364	453.63385146804836	392.7737478411054
36269	131	37.15673575129534	836.360103626943	714.8879533678756
36271	131	68.28842832469776	778.8324697754749	658.4761082325849
36272	131	139.3924953095685	821.8356472795497	417.40450281425893
36273	131	196.69741697416976	568.2121771217712	235.62730627306274
36274	131	248.29399585921325	581.6107660455486	300.7474120082816
36275	131	147.77849185946872	876.216795201371	558.9965724078835
36276	131	21.271616541353385	948.6362781954887	608.8063909774436
36280	131	317.2785841609371	716.5054749172397	460.33002291825824
36282	131	315.1835501858736	730.5190520446097	401.1064126394052
36284	131	322.00215002388916	702.3956043956044	408.332298136646
36285	131	321.2682926829268	697.7108013937283	454.69213539074167
36286	131	123.53603735045229	764.5240735337029	681.3055150277211
36287	131	128.72976878612718	821.6372832369942	701.9296724470134
36288	131	126.3023679417122	967.8670309653917	353.6193078324226
36289	131	131.06244343891402	1004.5212669683258	380.4180995475113
36290	131	52.21843687374749	807.4008016032064	775.058116232465
36292	131	6.935049504950495	714.8281188118812	957.590099009901
36294	131	20.73521850899743	919.6221079691517	769.7789203084833
36296	131	35.45614035087719	955.8674463937622	599.0643274853801
36297	131	52.75317604355717	959.9147005444646	469.6842105263158
36298	131	59.85356454720617	840.0115606936416	598.456647398844
36299	131	60.23568649249583	921.3262923846581	629.5792106725959
36301	131	112.38616838487972	848.0816151202749	835.453178694158
36302	131	75.00076540375048	868.3161117489476	772.065442020666
36304	131	96.19136460554371	737.0111940298508	342.93923240938165
36305	131	108.7162471395881	727.6887871853547	751.1212814645309
36306	131	101.5483485873458	911.7946677278154	667.3203342618384
36310	131	213.15810732833236	885.4916330063473	948.3387189844201
36312	131	108.75748502994011	909.437125748503	357.75948103792416
36313	131	130.37232289950578	736.4200988467875	393.40362438220757
36316	131	206.83235638921454	397.409925752247	483.96365767878075
36317	131	163.51495327102805	659.496261682243	339.54672897196264
36319	131	144.4659090909091	805.3536931818181	502.764678030303
36321	131	151.46502057613168	601.1152263374486	464.5061728395062
36322	131	153.55655339805824	709.1332524271845	823.1293689320388
36323	131	148.9551282051282	817.4722222222222	371.13034188034186
36324	131	169.2801687763713	458.34008438818563	400.99915611814345
36326	131	162.44431882419445	611.9152063312606	448.53080836630863
36327	131	162.5536723163842	953.5146892655367	393.84406779661015
36328	131	220.07705703090988	732.5544188071398	586.6121027427079
36330	131	176.8068614993647	552.8932655654384	247.24269377382464
36331	131	164.90583418628455	824.2001023541453	485.9442169907881
36332	131	171.20570012391573	832.9752168525403	486.0433705080545
36336	131	175.0060744115414	925.4601366742597	368.37737281700834
36337	131	179.4530162412993	915.7169373549884	367.18677494199534
36338	131	188.56948228882834	892.4632152588556	398.4931880108992
36340	131	271.1982058949167	749.0054107931084	853.0731880962552
36341	131	188.39256198347107	854.9283746556474	308.42424242424244
36343	131	205.4829875518672	418.1709543568465	446.7327800829876
36346	131	237.9576379974326	446.77792041078305	343.4017971758665
36347	131	208.72871287128712	530.6613861386138	329.8805280528053
36349	131	282.8943661971831	138.9037558685446	618.1877934272301
36352	131	269.8219298245614	666.9508771929825	363.69122807017544
36354	131	239.9544468546638	365.6399132321041	412.93383947939265
36356	131	268.00664282064383	712.2820643842616	800.5845682166581
36359	131	260.52562417871223	643.900788436268	346.3094612352168
36360	131	274.23752711496746	462.19197396963125	199.26681127982647
36361	131	279.6413321947054	612.1558497011101	356.3885567890692
36363	131	287.81454545454545	7.782626262626263	739.5470707070707
36364	131	289.6765375854214	594.8473804100228	346.04669703872435
36365	131	295.71986970684037	204.51682953311618	556.5950054288817
36367	131	323.9948979591837	295.57312925170066	255.94557823129253
36368	131	4.483128012854848	260.3749330476701	698.0883770755222
36369	131	1.5545774647887325	326.2482394366197	715.544014084507
36370	131	5.3864337101747175	439.94090441932167	740.7908530318603
36372	131	5.0042865890998165	459.9944886711574	750.1935088793631
36373	131	304.9489655172414	216.48827586206897	620.8990804597701
36374	131	317.11060771754416	50.9703171379472	766.3810342134042
36375	131	49.507246376811594	990.7111111111111	465.2367149758454
36378	131	147.1848780487805	808.6902439024391	378.66
36381	131	57.11764705882353	849.6446078431372	573.6078431372549
36383	131	80.10378297660527	726.0920856147337	702.0400696864111
36384	131	317.08311855670104	292.60889175257734	435.48840206185565
36387	131	135.43205574912892	749.8466898954704	676.2140368342459
36388	131	45.63754646840149	927.6289498141264	789.2225836431227
36389	131	209.08881578947367	869.0921052631579	358.0328947368421
36390	131	273.2598556357579	341.2870627429206	290.6274292059967
36391	131	71.81615598885794	952.3509749303621	397.83008356545963
36392	131	110.51913477537438	909.7337770382695	391.51247920133113
36393	131	119.0200565698123	903.5109282591926	668.2393931601954
36395	131	322.50474595198216	378.64489112227807	128.1931881630374
36396	131	114.52845528455285	701.6810506566604	748.0881801125704
36397	131	56.648134044173645	788.2536176694592	560.2627570449353
36399	131	26.196379709534835	1003.7282677331089	624.0431488107766
36400	131	88.08439587128112	819.314511232544	624.7443837279903
36401	131	138.1146697169002	748.9225050042894	728.4420932227624
36402	131	140.51497005988023	921.2769461077844	393.9056886227545
36403	131	137.4625850340136	915.3639455782313	417.7482993197279
36404	131	173.167497921862	1002.191604322527	478.75768911055695
36406	131	63.93621867881549	826.1082004555809	400.250569476082
36407	131	162.87584066218312	859.067770305225	471.51784790481116
36409	131	313.0983606557377	638.0262815508717	651.0348685922456
36410	131	170.30287794729543	678.870145631068	560.3066920943135
36413	131	313.8235294117647	502.66702843499024	220.44302148903841
36414	131	313.1384439359268	498.0980167810831	233.9389778794813
36418	131	124.36570247933884	748.0502754820936	785.3333333333334
36420	131	303.6254295532646	652.1042382588774	283.52119129438717
36423	131	74.03215169002473	809.6850783182193	474.59934047815335
36425	131	70.40458015267176	807.8031624863686	865.8167938931298
36431	131	99.28265412748172	803.8275862068965	627.3688610240334
36434	131	82.26680562793122	565.6836894215737	750.9676915059927
36435	131	82.16835541699143	559.8643803585347	744.0155884645362
36436	131	322.47781847781846	540.6369556369557	711.9839234839235
36439	131	189.34274193548387	744.9092741935484	205.25
36440	131	71.85907859078591	844.6227642276423	648.5365853658536
36441	131	295.6636597938144	419.2023195876289	240.5463917525773
36442	131	293.5419968304279	423.7363972530375	250.47279450607502
36443	131	102.95779791694846	849.2253483024483	866.7515217097255
36444	131	323.5693457943925	142.85644859813084	369.2889719626168
36445	131	324.3573529411765	222.84558823529412	382.72058823529414
36446	131	292.13483146067415	611.5365168539325	133.62359550561797
36447	131	174.875	719.7113970588235	444.0579044117647
36449	131	270.3501048218029	686.8993710691824	111.42138364779875
36450	131	321.6372646184341	409.19623389494546	244.6435414601916
36451	131	68.77773359840954	751.7109343936381	763.7606361829025
36452	131	64.77762039660057	755.5481586402266	780.3130311614731
36456	131	207.6674182638106	572.6922209695604	586.3686583990981
36457	131	164.81284916201116	896.1229050279329	519.6564245810056
36458	131	295.46431642304384	590.8245915735167	130.01461736887362
36459	131	231.31541218637992	847.6451612903226	386.3584229390681
36460	131	59.87678476996298	876.060285563194	786.269698572184
36461	131	256.111131934033	684.7342578710644	649.9289730134933
36462	131	209.9600085088279	750.069346947458	246.4158689640502
36463	131	317.92693110647184	346.5114822546973	201.24008350730688
36465	131	34.53306066803	843.7614178595774	583.6182685753238
36466	131	39.15796178343949	858.684076433121	551.6611464968153
36467	131	246.2744252873563	516.1408045977012	226.45402298850576
36468	131	322.340321453529	406.6464011180992	408.59538784067087
36470	131	235.46225071225072	601.258547008547	655.0623219373219
36471	131	90.59525825571549	840.0135478408129	571.7756138865368
36474	131	164.8774193548387	979.5893860561914	443.0672216441207
36476	131	155.3943661971831	749.2056338028169	346.62535211267607
36479	131	146.8855421686747	702.2198795180723	242.3343373493976
36481	131	133.56499356499356	708.8657228657229	539.5208065208066
36482	131	141.65073329712112	699.6659424225965	491.18576860401953
36483	131	133.61337209302326	707.390988372093	490.40552325581393
36484	131	133.77878330819507	708.7898441427853	548.6561085972851
36487	131	324.3435114503817	421.42239185750634	140.2290076335878
36488	131	295.4128113879004	469.8149466192171	119.16014234875445
36489	131	323.8867069486405	423.7462235649547	131.81722054380666
36490	131	321.40843023255815	600.297238372093	183.35537790697674
36492	131	188.36395759717314	930.9081272084806	415.1060070671378
36493	131	199.87951807228916	913.9909638554217	433.5843373493976
36494	131	305.24652777777777	617.2939814814815	730.2337962962963
36495	131	124.12770137524558	958.0137524557957	545.3143418467583
36498	131	207.01574803149606	580.3759842519685	262.85925196850394
36503	131	316.9066666666667	705.4421505376345	549.0920430107527
36504	131	132.7283216783217	887.8402097902098	559.5391608391608
36505	131	108.48370086289549	863.0704697986578	465.68120805369125
36508	131	54.87447108603667	473.5324400564175	721.8737658674189
36509	131	58.47417116422513	920.751734772552	743.1225905936777
36510	131	38.58020989505248	812.5052473763119	596.9370314842579
36511	131	34.545833333333334	904.1722222222222	632.3819444444445
36512	131	44.470588235294116	1.6102941176470589	709.4595588235294
36514	131	47.30909090909091	908.2484848484848	466.7939393939394
36515	131	52.047640449438205	862.0053932584269	590.3155056179776
36517	131	184.7094757094757	734.0769600769601	819.4473304473305
36518	131	68.76352395672333	749.6723338485317	804.4080370942813
36519	131	100.1386224934612	292.09067131647777	662.3862249346121
36521	131	137.20813129429317	628.3849309958971	393.00037299515105
36525	131	126.08683729433272	332.4865173674589	686.0105118829981
36527	131	142.03051237766263	642.516983304548	462.45912492803683
36528	131	157.955411722402	874.7177274361741	995.61380798274
36529	131	142.76539589442814	738.6322580645161	434.6281524926686
36532	131	117.57582184517497	764.3913043478261	488.6055143160127
36533	131	116.91068580542264	855.6414673046252	440.9390749601276
36535	131	157.59317211948792	706.773826458037	385.6294452347084
36536	131	137.9771197846568	635.6837146702558	269.47240915208613
36539	131	162.12252124645892	549.7570821529745	329.74929178470256
36540	131	175.95876288659792	505.7564432989691	304.944587628866
36541	131	143.013468013468	765.5306397306397	459.43164983164985
36543	131	147.43555555555557	926.1688888888889	422.32444444444445
36544	131	152.01012943162632	933.0658413055712	435.2425436128306
36545	131	166.0327501121579	828.9884851203828	737.3129953641394
36546	131	201.67216981132074	173.47759433962264	668.3466981132076
36548	131	165.44332723948813	944.4195612431445	281.7038391224863
36549	131	166.42899118511264	942.1312438785504	393.4319294809011
36554	131	211.05206583809203	763.5764192139738	554.6365468592543
36555	131	171.84022038567494	868.1887052341598	296.8581267217631
36556	131	179.40436893203884	438.7106796116505	674.1247572815533
36557	131	208.7573564881814	635.4211287988422	362.36275928605886
36560	131	209.09440389294403	73.34355231143552	717.2267639902676
36561	131	196.85908529048208	478.1273176761434	398.08529048207663
36562	131	198.38003663003664	478.2802197802198	361.3956043956044
36563	131	216.99353448275863	425.29418103448273	363.17349137931035
36566	131	212.75263157894736	779.271052631579	126.08684210526316
36567	131	268.7229458917836	260.94088176352705	467.3835170340681
36569	131	249.48631103584532	854.0476996895286	933.8241603161163
36572	131	255.330372250423	819.7605752961083	183.05287648054144
36574	131	252.04359673024524	532.7670299727521	328.13487738419616
36577	131	264.09348791317217	853.5495806610754	410.5727676369018
36579	131	266.8851992409867	636.9952561669829	368.18058191018343
36584	131	3.015676028739386	380.9144350097975	727.6224689745264
36587	131	229.8055711873945	704.1167698368037	594.0059088351154
36592	131	46.221917808219175	864.3424657534247	784.7712328767124
36593	131	70.87281795511223	869.2902743142145	785.8319201995013
36594	131	286.247556066705	797.1802760207015	444.4772857964347
36595	131	74.53996646171045	808.8552263834545	638.2196757965344
36598	131	320.4979674796748	642.7306910569106	426.1077235772358
36599	131	130.67954866008463	934.3528913963329	647.4214386459803
36600	131	158.24414414414414	918.5765765765766	218.0963963963964
36601	131	146.8807607900512	931.6744696415508	331.3551572787125
36602	131	128.60033167495854	1011.0655058043118	417.17247097844114
36603	131	156.74208826695371	778.4951560818084	510.8497308934338
36604	131	163.43211920529802	883.9884105960265	286.7334437086093
36605	131	172.7189244038559	875.6189751395231	549.7316083206495
36607	131	303.6204081632653	578.490612244898	279.80408163265304
36608	131	295.1387559808612	590.9306220095693	148.13875598086125
36613	131	170.86788154897494	753.3948367501898	264.31131359149583
36614	131	86.57963163596966	672.636511375948	818.3141928494041
36615	131	34.14543889845095	790.7418244406197	643.499139414802
36616	131	215.0865704772475	582.3673695893451	267.9134295227525
36619	131	300.8003003003003	393.65615615615616	246.65615615615616
36620	131	183.90420819490586	887.9321705426356	288.39119601328906
36624	131	136.41272541680843	746.1711466485199	620.2888737665872
36626	131	145.41457770921713	738.7246432703432	605.7504820671037
36629	131	313.6287128712871	183.41336633663366	376.256600660066
36631	131	269.4621848739496	690.3604108309991	390.4453781512605
36632	131	70.70612582781457	821.010761589404	596.1332781456954
36635	131	107.10149750415974	964.0008319467554	412.4209650582363
36636	131	323.34799685781616	323.04477611940297	480.5970149253731
36637	131	259.7556135770235	858.3018276762402	352.25587467362925
36638	131	176.64046717171718	816.6392045454545	467.09090909090907
36639	131	209.33453496755587	790.9134823359769	481.8889689978371
36641	131	178.26416938110748	656.700651465798	540.3153094462541
36642	131	87.95566502463055	806.4384236453202	504.2463054187192
36643	131	273.10840108401084	688.4227642276422	316.9810298102981
36644	131	279.22222222222223	695.0266666666666	287.35555555555555
36645	131	103.58608695652174	984.6021739130434	700.0686956521739
36646	131	141.00451467268624	877.6317316994517	502.61238310222507
36647	131	221.20923913043478	651.7927989130435	613.148777173913
36648	131	82.27167630057804	865.9479768786127	741.7815028901734
36649	131	89.55478775913129	858.5246791707799	744.3390918065153
36651	131	74.96968365553603	868.048769771529	757.9411247803164
36652	131	94.67007299270072	874.4160583941606	777.9313868613139
36653	131	239.84047109207708	499.5910064239829	260.46680942184156
36654	131	246.1915410792416	677.1404958677685	619.7783179387458
36655	131	141.28604250430786	819.3469270534176	403.1390005743825
36656	131	173.50738916256157	709.692118226601	238.17980295566502
36657	131	148.87309209398046	933.1793860401303	690.8079231692677
36658	131	175.0034253092293	559.278782112274	523.2209324452901
36659	131	151.53917525773196	761.5567010309278	715.25
36660	131	144.5174086757991	771.4945776255707	708.837899543379
36661	131	195.18124207858048	705.1476552598226	298.0963244613435
36662	131	159.75143903715332	868.9534275248561	409.10779696493984
36663	131	154.7438057482656	871.4048562933598	444.6778989098117
36664	131	207.43323943661971	693.8439436619718	153.32
36665	131	97.8867202449292	797.4389590508994	798.5047837734405
36666	131	200.30990415335464	897.094249201278	307.01916932907346
36669	131	195.88330341113107	914.6427289048474	335.8563734290844
36673	131	71.8879781420765	917.8524590163935	787.3633879781421
36677	131	300.1318822023047	735.0166453265044	243.48015364916773
36682	131	299.38775510204084	549.8278615794144	356.87045252883763
36683	131	310.19062697910067	514.8929702343255	316.5433818872704
36684	131	320.5728611720464	643.9290191162645	769.0094014415544
36686	131	111.32146652497343	708.9123273113709	697.2353878852285
36687	131	297.0132158590308	296.39867841409693	280.6035242290749
36688	131	309.283692722372	769.0304919137467	381.95417789757414
36689	131	311.8093385214008	555.7821011673152	69.38132295719845
36690	131	150.74965229485397	938.6077885952712	367.5020862308762
36691	131	140.8476821192053	926.2119205298013	491.4834437086093
36692	131	281.53840970350404	396.7756064690027	345.36590296495956
36693	131	283.69508448540705	412.0184331797235	312.21351766513055
36694	131	99.77762742444745	492.02796571944066	709.6549391069012
36695	131	85.76982892690513	143.55987558320373	663.0233281493001
36696	131	55.56079136690647	873.4273381294964	836.5859712230216
36698	131	70.82860665844636	978.7996300863132	582.6226880394574
36699	131	74.81349206349206	921.4503968253969	514.9007936507936
36701	131	87.99592833876221	919.4495114006514	636.1237785016286
36702	131	86.88377316114543	864.9023020774846	702.6097697922515
36703	131	92.02144133412746	858.0041691483026	630.7891602144133
36704	131	115.32240704500978	692.1555772994129	379.83610567514677
36708	131	196.46209048361933	7.334477379095164	723.2833073322932
36710	131	157.121	834.2875	946.173
36711	131	189.2573393725885	814.4205670189566	918.3554772689146
36717	131	137.09308885754584	810.9227080394922	518.9571227080395
36721	131	155.4121376811594	584.8550724637681	497.2300724637681
36723	131	203.2111296373489	163.84868695289705	687.2651104626927
36724	131	152.13246268656715	993.8022388059702	381.30223880597015
36726	131	189.52969502407706	850.9341894060996	336.8876404494382
36728	131	157.4746136865342	869.4105960264901	311.4834437086093
36731	131	195.60830860534125	781.2462908011869	469.58456973293767
36732	131	200.2031905961377	807.7858942065491	422.85054575986567
36734	131	247.24755927475593	300.9741980474198	450.88981868898185
36737	131	204.4	428.36296296296297	540.0351851851852
36740	131	250.0295081967213	730.7803278688525	402.6918032786885
36741	131	231.18577075098815	874.3418972332016	231.51383399209487
36743	131	250.82262382864792	692.7369477911647	364.52878179384203
36744	131	249.23318042813455	791.6788990825688	139.52064220183487
36745	131	261.6222998729352	705.0171537484117	398.3364040660737
36746	131	277.314099347717	568.6292022077271	348.0466633216257
36748	131	288.2235505080693	679.8463837417812	411.0896592946802
36749	131	292.267818574514	529.9287257019438	290.8390928725702
36752	131	2.0097879282218596	171.07504078303427	702.6150081566069
36754	131	2.518791946308725	365.94496644295305	720.9268456375839
36755	131	94.64243870687785	535.9893686266001	719.2831416793231
36756	131	5.413522012578617	594.2959905660377	831.8989779874214
36758	131	16.594808126410836	684.0934913468774	925.596877351392
36759	131	321.3318562284589	141.77818808468734	531.2759724273757
36761	131	207.28318135764945	821.1241134751773	345.8338399189463
36762	131	174.9252801992528	752.1581569115816	479.70236612702365
36764	131	140.14892428052528	604.0472198938251	737.5311539536183
36765	131	144.1732505643341	576.6388261851016	714.3713318284424
36766	131	287.4352051835853	359.8855291576674	274.1922246220302
36768	131	265.70089858793324	742.4094993581515	255.82798459563543
36770	131	196.10102095647503	482.3527673293928	660.9038151531435
36771	131	295.5281904118839	787.4137407157326	453.1046590141796
36773	131	69.56234096692111	738.64631043257	802.5190839694657
36774	131	263.69191919191917	281.0088383838384	413.29040404040404
36777	131	107.13430420711974	841.3754045307444	340.6067961165049
36778	131	27.078082191780823	851.5	585.5657534246575
36779	131	99.42868494239174	957.061978545888	671.2411601112435
36781	131	318.92956739363603	170.77404361816232	517.2624240257419
36782	131	218.0653021442495	569.827485380117	186.85867446393763
36783	131	43.824549237170594	810.3391123439667	480.4129680998613
36784	131	232.30692076228686	787.7331995987964	138.67001003009028
36786	131	73.73172462739531	865.268038798202	855.782588123965
36788	131	245.29376257545272	324.1180415828303	380.41582830315224
36790	131	141.20853080568722	723.4218009478673	380.08530805687207
36791	131	142.82057416267943	734.7663476874003	420.10207336523126
36793	131	215.86202531645569	803.2260397830019	544.4891500904159
36794	131	210.5847619047619	752.7511111111111	224.2031746031746
36796	131	310.1256830601093	202.80327868852459	531.1053154495777
36797	131	320.4765100671141	244.62895493767977	489.82454458293387
36798	131	81.04924874791318	924.5893155258765	586.0868113522538
36801	131	257.19632768361583	741.7005649717514	283.99717514124296
36802	131	169.82225913621264	668.9119601328904	248.33056478405317
36803	131	306.85274725274724	255.35054945054944	379.6879120879121
36804	131	322.742091152815	250.91689008042894	374.828418230563
36807	131	136.5222816399287	790.7860962566845	591.5508021390374
36811	131	200.74551971326164	558.6917562724014	181.78853046594983
36812	131	248.2078651685393	530.1172752808989	211.33216292134833
36813	131	31.88888888888889	815.6535947712418	624.8496732026143
36816	131	85.67791706846673	910.5139826422372	374.7164898746384
36817	131	107.41734226295382	733.6965103983081	728.8604159323229
36818	131	114.47089773100953	904.8326208484051	538.9980269648142
36819	131	143.5974289580514	872.7794316644114	513.6312584573749
36820	131	135.32621784345923	889.0131362889983	576.024083196497
36821	131	168.4123581336696	835.7461118116856	519.4497688104245
36822	131	80.87956204379562	726.5267639902677	634.3905109489051
36823	131	90.9957426679281	947.1892147587512	552.9555345316935
36824	131	309.65765765765764	236.0791505791506	301.6003861003861
36825	131	313.5572463768116	196.02342995169082	327.848309178744
36827	131	256.37159636946075	441.13721302722905	172.10464495461827
36828	131	274.7176470588235	460.8058823529412	103.17647058823529
36829	131	269.00158982511925	477.7885532591415	117.2543720190779
36831	131	100.78280542986425	851.5636716224951	390.6224951519069
36833	131	167.14912421661577	669.5344689056725	767.9273662220794
36835	131	172.61329923273658	642.8475703324808	302.1227621483376
36836	131	52.949000689179876	843.9607167470709	700.8842177808408
36837	131	262.4587324981577	716.7332350773765	244.14296241709653
36839	131	181.62342342342342	715.1783783783784	492.6630630630631
36840	131	189.66189856957087	730.0253576072822	547.4583875162549
36842	131	97.26197884256378	872.6527691350342	499.8556316116988
36844	131	100.6089850249584	967.2712146422629	591.8727121464226
36845	131	300.71803852889667	382.08231173380034	232.35201401050787
36846	131	126.23560767590618	768.7025586353944	411.5138592750533
36847	131	130.9969512195122	770.5213414634146	458.0076219512195
36848	131	142.81362153344207	819.6635399673736	387.67822185970635
36849	131	121.9525893508388	683.9839533187454	439.5324580598104
36850	131	148.89087947882737	990.371335504886	428.19218241042347
36851	131	124.08204334365325	966.4133126934985	477.61919504643964
36852	131	144.13991416309014	1009.6240343347639	413.44163090128757
36853	131	303.7099000908265	207.22579473206176	363.67029972752044
36854	131	111.51882845188284	853.2353556485356	529.4581589958159
36855	131	173.6729106628242	915.2829010566762	316.8246878001921
36856	131	263.83768913342504	445.44566712517195	264.5433287482806
36857	131	127.0	747.22	320.7111111111111
36858	131	140.52178649237473	736.7069716775599	335.3583877995643
36859	131	190.97401247401248	689.5446985446986	264.9844074844075
36861	131	117.19729136163983	833.9527818448023	705.3378477306003
36862	131	198.8552321007081	619.859166011015	292.70416994492524
36863	131	230.4739214423696	639.4816484224083	236.190598840953
36864	131	31.163983903420522	973.6106639839035	638.443661971831
36865	131	70.88888888888889	823.8868501529053	463.78695208970436
36866	131	82.78947368421052	802.7534626038781	462.13573407202216
36867	131	262.0877034358047	382.2649186256781	275.97106690777576
36868	131	73.93564814814815	987.1546296296297	557.9925925925926
36869	131	68.81225451688924	752.8142183817754	710.4367635506677
36870	131	156.56603773584905	935.7744425385935	274.78902229845625
36871	131	79.8249027237354	841.4513618677042	738.7315175097276
36873	131	197.28273244781784	904.8842504743833	364.8728652751423
36874	131	196.79236276849642	919.8870326173429	403.115354017502
36875	131	246.91354344122658	881.7180579216355	331.5890119250426
36876	131	103.71501706484642	983.8498293515358	361.8856655290102
36878	131	149.67801857585138	759.1795665634675	238.6377708978328
36879	131	189.7277108433735	928.0457831325301	501.49036144578315
36880	131	102.04302925989673	781.0086058519794	779.0413080895008
36881	131	209.599128540305	880.6906318082789	445.99237472766885
36883	131	301.60135474159557	119.27722027094832	693.794530858003
36884	131	311.004158004158	200.16216216216216	425.39449064449065
36885	131	320.7096774193548	255.10752688172042	434.8888888888889
36886	131	226.25004027710648	638.6574834863864	725.3658772353795
36887	131	181.3887399463807	686.9743632707775	527.9539209115281
36888	131	139.03113879003558	804.3104982206406	683.6396797153025
36889	131	163.29678149765485	726.932880478732	829.06534044962
36890	131	25.04033290653009	837.2941741357234	674.8601152368758
36892	131	199.95630081300814	783.0172764227642	151.4959349593496
36893	131	213.33333333333334	769.4228187919463	204.83221476510067
36894	131	17.81792490916431	838.3685910375455	852.8510294711344
36895	131	58.472684085510686	925.7885985748219	762.1805225653206
36896	131	79.04473085670963	1007.855193328279	547.8567096285065
36897	131	73.76443418013857	983.6697459584295	574.1662817551963
36899	131	91.55166217430369	267.21653189577717	681.1554357592094
36900	131	81.79802955665025	878.5891625615764	472.5044334975369
36901	131	78.97126969416126	936.4096385542168	637.6367006487488
36903	131	99.35714285714286	770.2637362637363	356.3563579277865
36904	131	102.16027227722772	923.8496287128713	724.7914603960396
36907	131	131.5402097902098	826.5751748251748	606.9868881118881
36908	131	264.6455122393472	815.8576609247507	876.2810516772439
36909	131	207.6830102622577	859.500950209046	949.7704294944888
36910	131	198.32260024301337	869.992709599028	952.5565006075334
36911	131	142.61190817790532	845.8909612625538	968.8757173601148
36913	131	121.05510092744136	833.1794871794872	552.873977086743
36916	131	120.78300865800865	740.6645021645022	472.86742424242425
36917	131	181.02836004932183	478.209617755857	322.97657213316893
36919	131	179.71829044117646	479.3157169117647	460.55974264705884
36922	131	140.2097902097902	735.7668997668998	268.72027972027973
36924	131	201.47365829640572	593.4997538158542	356.67109798129
36925	131	145.0010298661174	607.2883625128733	436.96807415036045
36927	131	152.24942528735633	591.7597701149425	272.60459770114943
36929	131	159.08755760368663	327.2857142857143	655.2165898617511
36931	131	196.149110008754	782.9768018675226	862.2630580682813
36932	131	206.52534562211983	827.7096774193549	141.81566820276498
36935	131	225.9602122015915	751.262599469496	390.17241379310343
36936	131	224.80463182897861	752.4673396674584	377.4709026128266
36937	131	163.3599731363331	951.8757555406313	447.48287441235726
36938	131	203.02472527472528	266.39285714285717	638.2032967032967
36939	131	174.1442869057548	644.5954962468724	412.6722268557131
36940	131	181.50641025641025	936.2713675213676	373.97435897435895
36941	131	190.36248561565017	370.10586881472955	613.1300345224396
36942	131	195.73510466988728	474.86876006441224	545.8558776167472
36943	131	200.8134328358209	808.0405117270789	227.82622601279317
36944	131	219.67780172413794	345.1853448275862	411.9030172413793
36945	131	207.46693227091635	678.7394422310757	348.3410358565737
36946	131	217.06521739130434	754.2311770943796	509.95015906680806
36947	131	207.37334041423262	776.562400424854	453.6818906001062
36948	131	213.76763485477179	503.6330764671014	344.6075874333136
36949	131	244.84020100502514	474.7748743718593	344.41407035175877
36950	131	205.70126227208976	584.2019635343619	330.9116409537167
36951	131	207.89685230024213	769.4305084745763	230.09878934624697
36953	131	242.76734693877552	750.5479591836735	502.119387755102
36956	131	240.61511685728493	262.2237692690204	536.1312779711586
36960	131	264.37223796033993	855.3223796033994	276.82209631728045
36962	131	282.7616191904048	318.12343828085955	450.00299850074964
36966	131	4.349480968858131	131.00346020761245	697.7397923875433
36967	131	36.62875816993464	165.65228758169934	677.7490196078431
36969	131	73.7341309405118	548.1116650049851	762.4579594549684
36970	131	108.45734126984127	794.1140873015873	600.3640873015873
36972	131	117.40184757505774	798.6274056966897	601.4418783679754
36973	131	94.38612099644128	875.4421708185054	480.66903914590745
36974	131	114.66473988439306	953.5953757225434	565.2413294797688
36975	131	279.99032258064517	763.0109677419355	282.52193548387095
36976	131	271.17289719626166	644.8559190031152	71.25467289719626
36977	131	70.33372781065088	1002.3786982248521	553.8260355029586
36978	131	197.7019867549669	560.1311258278146	618.6368211920529
36979	131	199.20912901723335	549.4806707033069	663.1308802980903
36980	131	109.2279355333845	803.5909439754413	399.37452033768227
36981	131	66.33667621776505	959.797994269341	764.4923591212989
36983	131	116.73343151693668	850.421207658321	616.8667157584683
36984	131	134.832531280077	840.8604427333975	364.31665062560154
36986	131	286.3504751257686	724.9116825041923	270.8932364449413
36987	131	68.28736931336536	1015.4701893190166	413.4809268154846
36988	131	313.4455128205128	338.09722222222223	397.9455128205128
36990	131	265.78849315068493	664.5556164383562	405.37041095890413
36991	131	284.6014029618083	640.1477786438036	399.8344505066251
36992	131	136.04408713692945	916.2258817427386	633.9639522821577
36993	131	315.35402642732487	137.45699326851158	495.6364996260284
36995	131	82.91438526630164	1001.4489795918367	648.8750622200099
36996	131	198.11296162201305	695.6698044895004	555.2013034033309
36997	131	32.14101485842445	981.9747687132044	745.6893748247827
36998	131	141.87571701720842	749.1586998087954	306.7782026768642
36999	131	160.52173913043478	739.2578710644677	301.38680659670166
37000	131	63.24040632054176	886.818848758465	591.9193002257337
37002	131	288.87414865265026	659.6834468463132	252.35593722238673
37003	131	275.86913849509267	656.7077426390404	282.34678298800435
37004	131	220.36932707355243	737.9979134063641	274.7136150234742
37005	131	69.93394237526353	801.8728039353479	751.4040758959944
37006	131	304.94565217391306	719.4633152173913	224.13722826086956
37008	131	24.11745283018868	973.1283018867924	545.3693396226415
37010	131	43.86304062909568	757.333879423329	677.4636304062909
37011	131	56.678059071729955	785.0518987341773	585.7181434599156
37012	131	81.95292766934558	758.6406429391504	613.8978185993111
37013	131	217.44310575635876	744.5421686746988	544.6372155287818
37014	131	202.0237877401647	626.7209515096066	630.678560536749
37016	131	191.14114627887082	946.0188195038495	424.87852865697175
37018	131	156.33591065292097	741.7010309278351	321.5962199312715
37019	131	60.708381171067735	837.5304247990815	532.1458094144662
37021	131	60.15405405405406	791.0432432432433	456.74864864864867
37023	131	92.18238213399503	867.6733870967741	543.0517990074442
37024	131	104.12805208898536	863.7905588714053	560.9153553988062
37025	131	165.71046770601336	873.2728285077951	190.3218262806236
37026	131	257.0099223468507	441.64797238999137	298.4486626402071
37027	131	275.28327645051195	448.7679180887372	332.6825938566553
37028	131	306.1043916486681	404.4463642908567	270.35565154787616
37030	131	321.6141422959406	51.263640331732866	752.9148843299869
37031	131	322.30914718019255	13.621733149931224	733.9704264099037
37033	131	320.29559412550066	47.486515353805075	645.5556742323098
37034	131	210.06231533709374	650.5584206285254	634.0585549288209
37037	131	217.2877094972067	690.2988826815642	193.6703910614525
37038	131	320.63060606060606	236.3009090909091	369.7257575757576
37039	131	297.0663430420712	256.1413160733549	373.94498381877025
37041	131	136.34191176470588	797.3132352941177	761.9852941176471
37042	131	297.69678864824493	367.0492905153099	325.2419716206124
37043	131	212.20117878192534	641.8385068762279	730.4070726915521
37045	131	113.74006968641115	982.0878048780488	593.7609756097561
37047	131	99.29636150234742	973.413145539906	754.8127934272301
37049	131	298.5879120879121	141.31776556776558	646.8571428571429
37050	131	129.12097812097812	985.5707850707851	467.5933075933076
37055	131	66.94145840465593	879.5511811023622	763.072920232797
37056	131	172.30801687763713	819.4593128390596	514.1163351416516
37059	131	125.41779788838612	837.0927601809955	445.04826546003017
37061	131	66.23673997412678	866.5498059508409	686.3188874514877
37062	131	31.344731977818853	849.3548983364141	777.8012939001849
37063	131	323.70575221238937	113.76017699115044	573.8721238938053
37064	131	105.00354430379747	954.700253164557	658.9389873417722
37066	131	135.05365853658537	631.071669793621	741.8427767354597
37068	131	269.61071710007883	582.4483845547676	207.63297872340425
37069	131	67.23049001814881	802.02722323049	682.546279491833
37070	131	64.83908045977012	803.4422788605697	697.5812093953024
37071	131	51.546061415220294	773.3291054739653	633.873831775701
37073	131	45.49107142857143	788.25	543.7035714285714
37076	131	64.03543307086615	932.8425196850394	648.1318897637796
37077	131	50.29248366013072	956.2859477124183	515.9248366013072
37078	131	67.30536585365854	944.0526829268292	608.0312195121951
37079	131	63.38427947598253	751.4475982532751	577.1102620087336
37080	131	106.68535825545172	405.79750778816197	684.827622014538
37081	131	69.6943231441048	779.2387190684134	430.04075691411936
37082	131	78.58620689655173	755.4364791288566	672.8039927404718
37083	131	98.99267015706806	696.6806282722513	673.5596858638744
37084	131	113.37485800833018	769.3120030291557	763.6293070806513
37085	131	89.25521821631878	751.0692599620494	687.420303605313
37088	131	127.34775327937483	818.3586380128384	639.179737650014
37089	131	171.86522539098436	727.9535418583257	468.20009199632017
37090	131	116.1907261592301	788.0752405949256	826.3578302712161
37092	131	184.04609929078015	385.64539007092196	471.7228132387707
37093	131	123.87480438184663	736.2989045383412	371.7057902973396
37094	131	126.66475409836066	752.2360655737705	452.8704918032787
37095	131	134.1626740947075	824.0540389972144	718.5086350974931
37096	131	128.30563798219583	820.3170128585559	740.7166172106824
37097	131	154.00860832137732	568.170731707317	496.8421807747489
37098	131	148.50706713780917	339.37367491166077	665.9028268551236
37099	131	144.8448867536033	925.4831846259437	469.28483184625946
37100	131	167.1927554980595	468.3751617076326	411.7477360931436
37102	131	169.82966585167074	441.16870415647924	418.6047269763651
37103	131	158.43966179861644	557.6464258262874	386.69254419677173
37104	131	165.6124031007752	884.9271317829457	366.8713178294574
37105	131	162.87184115523465	927.1489169675091	349.4395306859206
37106	131	176.83399209486166	436.72727272727275	549.2362420188507
37107	131	215.7731092436975	325.55252100840335	445.2436974789916
37108	131	181.19624217118997	684.8872651356994	237.27348643006263
37109	131	185.70254957507083	697.2407932011331	238.71671388101984
37110	131	209.43441762854144	496.40398740818466	358.6159496327387
37111	131	200.2391930835735	450.8962536023055	553.6224783861671
37112	131	202.68565815324166	725.860510805501	209.8074656188605
37113	131	204.98575020955573	762.9756915339481	409.8759430008382
37114	131	202.24400274160385	665.1953392734749	737.245373543523
37115	131	213.27868852459017	475.27166276346605	357.76814988290397
37116	131	217.55868544600938	779.1784037558685	205.68544600938966
37117	131	261.8142710321539	45.50668036998972	716.2625165173984
37118	131	248.78347578347578	33.55270655270655	713.8888888888889
37119	131	232.42990654205607	239.19392523364485	606.7172897196261
37120	131	251.96042962125495	750.2131147540983	832.7484454494064
37122	131	237.3085501858736	585.2750929368029	478.8828996282528
37123	131	241.10516490354698	566.1481020535159	722.4467952706907
37124	131	276.3181299885975	725.957810718358	437.8631698973774
37128	131	282.6273858921162	637.0365145228216	306.7751037344398
37130	131	293.967032967033	930.3882783882784	947.4134615384615
37131	131	294.4055666003976	43.210735586481114	703.131212723658
37134	131	320.18226600985224	854.4607207674359	911.4153487166192
37135	131	303.1961191961192	501.4892584892585	281.2972972972973
37138	131	16.5906432748538	476.7485380116959	744.240350877193
37139	131	204.51701782820098	714.2204213938412	252.41653160453808
37140	131	160.25836431226764	763.6691449814126	472.58550185873605
37141	131	309.0791788856305	199.44672531769305	541.1925708699903
37142	131	77.84900074019245	760.5862324204293	639.9985196150999
37143	131	95.13808219178082	793.3846575342466	744.2509589041096
37144	131	98.10893345487693	793.214676390155	764.3947128532361
37145	131	107.04487760652765	856.3821396192203	674.8544877606528
37146	131	134.487594390507	739.6936353829558	539.0161812297735
37147	131	274.83479532163744	651.3552631578947	171.48976608187135
37148	131	52.178513731825525	929.7055735056542	544.7354604200323
37149	131	26.705929810407422	804.0847115772489	721.0363049616781
37150	131	127.61512605042017	951.6890756302521	428.036974789916
37151	131	196.60061108686162	785.3828022697512	539.7520733304234
37152	131	96.19131238447319	863.786506469501	593.6386321626618
37155	131	194.99013657056145	481.39529590288316	592.4601669195752
37156	131	252.9734939759036	817.3975903614457	479.8152610441767
37158	131	322.9568245125348	72.79247910863509	682.9888579387186
37159	131	321.9963603275705	69.96451319381255	695.6869881710646
37160	131	322.2463662790698	91.51598837209302	681.6420784883721
37161	131	91.65873015873017	773.7936507936508	410.1878306878307
37162	131	77.07648953301127	703.2898550724638	744.7842190016103
37163	131	88.4147391070468	701.8305540613233	741.8881118881119
37164	131	94.7185069984448	687.996267496112	772.6771384136858
37166	131	218.17838816782373	570.9191065499547	697.0485964382734
37167	131	64.2608024691358	675.5563271604939	839.1195987654321
37168	131	64.13262599469496	682.9283819628647	841.9801061007958
37169	131	94.64725643896976	929.3818589025756	374.3247480403135
37173	131	206.9877551020408	698.7260204081633	593.0224489795918
37174	131	123.57388316151203	943.1340206185567	579.7783505154639
37175	131	67.11538461538461	891.9755244755245	541.9440559440559
37176	131	109.74725274725274	855.2521008403361	548.9573367808662
37177	131	107.51577669902913	867.504854368932	428.94296116504853
37178	131	109.00886699507389	718.2812807881774	676.3295566502463
37179	131	84.62190812720848	828.7773851590106	409.37455830388694
37181	131	154.67972350230414	977.8536866359447	314.6958525345622
37182	131	70.84762979683973	849.8250564334086	571.9683972911964
37183	131	323.6311787072243	205.83143219264892	276.52851711026614
37185	131	315.4284482758621	131.69712643678162	578.1856321839081
37191	131	134.86382978723404	740.2731914893617	548.8034042553192
37192	131	148.48603351955308	743.8882681564246	577.5391061452514
37194	131	309.69659735349717	643.7410207939508	258.91776937618147
37195	131	274.48	599.3115151515151	81.46060606060605
37196	131	139.89549749861033	812.5158421345192	606.9538632573652
37197	131	90.57132834424696	961.9422357343311	755.8150140318054
37198	131	153.03560830860533	938.3709198813057	317.0415430267062
37199	131	185.27565392354126	752.7122736418511	298.4366197183099
37200	131	248.18527607361963	753.238036809816	118.8036809815951
37201	131	97.6757497335972	867.5175825848684	847.3568275232151
37203	131	183.7102851323829	906.6053971486762	358.31466395112017
37206	131	282.81081081081084	797.046586059744	328.7524893314367
37207	131	123.79340101522843	899.5817258883249	557.3802030456853
37209	131	237.07877094972068	544.890502793296	264.14972067039105
37210	131	88.68356807511736	990.0288732394366	625.1840375586854
37211	131	323.2953367875648	674.4214162348877	341.92573402417963
37212	131	278.3269230769231	431.73397435897436	202.80128205128204
37213	131	320.8540636042403	679.6613074204947	182.11943462897526
37214	131	260.2761194029851	485.7139303482587	198.4452736318408
37215	131	288.4779533128979	473.35251120018864	219.14878566375856
37216	131	237.52087114337567	885.4083484573503	468.7568058076225
37218	131	269.8876712328767	639.7315068493151	275.8027397260274
37220	131	44.49600555748524	811.4789857589441	678.2528655783258
37221	131	85.69042769857434	862.4530436750396	805.9481783208871
37222	131	296.9773156899811	239.03402646502835	336.66351606805296
37223	131	71.57271702367531	934.9853438556934	449.1319052987599
37224	131	139.29067357512955	959.7518134715026	542.7756476683937
37225	131	208.1990716864363	836.748066013409	172.91464672511603
37226	131	142.3594515181195	671.4417238001959	478.4172380019589
37228	131	173.5285436893204	670.2582524271845	534.9922330097087
37229	131	130.26992561105206	678.0021253985122	452.10308182784274
37230	131	312.4706943192065	672.6753832281335	304.20919747520287
37232	131	323.6880466472303	12.747327502429544	635.7764820213799
37234	131	322.9973591549296	124.24119718309859	614.2279929577464
37235	131	321.6553973902728	60.641162514828	655.3973902728351
37236	131	198.03888566453858	539.6668601276842	622.5507835171213
37237	131	179.87751855779428	531.4673029338988	599.3352774832097
37238	131	102.47678571428571	909.6267857142857	817.2053571428571
37239	131	252.0	499.3256911665543	155.66891436277814
37240	131	93.2165725047081	972.2749529190207	567.5112994350283
37241	131	134.56701253782967	905.3733246865543	788.6865542585386
37242	131	144.86074918566774	743.1017915309446	635.3184039087948
37243	131	315.3904286452057	725.6570838354278	420.1609571354794
37244	131	311.8500864885643	730.4068806457813	367.1685566019604
37246	131	164.90231958762885	825.0497422680412	761.2569587628866
37248	131	61.89823609226594	809.2944369063772	858.3283582089553
37249	131	269.7351443123939	588.3149405772496	303.1247877758913
37250	131	285.9336518046709	584.8057324840764	319.54670912951167
37251	131	305.3588535531998	573.9387514723204	254.87632508833923
37252	131	115.47225891677675	905.2589167767503	748.415785997358
37253	131	224.0036319612591	729.4128329297821	129.3135593220339
37254	131	227.46487294469358	724.7100149476831	138.69207772795218
37255	131	309.6974043715847	608.7267759562842	181.20491803278688
37256	131	306.3960720130933	550.8396072013094	132.81342062193127
37257	131	216.66751918158567	854.3196930946292	361.46547314578004
37258	131	22.302325581395348	885.4569083447333	641.8016415868673
37259	131	26.60458452722063	833.9856733524356	726.8510028653295
37260	131	288.8637640449438	547.3223314606741	318.45997191011236
37261	131	321.8124410933082	471.4712535344015	421.8982092365693
37262	131	207.06993947545394	672.4411566913249	222.13584398117015
37264	131	179.74788600062638	613.1396805512057	292.38960225493264
37265	131	217.83553597650513	642.647577092511	202.54478707782673
37266	131	298.4200211864407	783.5349576271186	413.1112288135593
37267	131	298.12585222037956	781.0867882808182	403.3760825502119
37268	131	305.70388349514565	771.9300970873786	419.24563106796114
37269	131	255.1082543978349	550.5493910690121	112.1894451962111
37270	131	57.82794891059354	823.8812922614576	598.412471825695
37273	131	120.74038461538461	793.3557692307693	535.5080128205128
37276	131	160.06	773.589010989011	734.2325274725275
37278	131	159.25673707210487	705.6747997086671	480.12017479970865
37279	131	292.76485148514854	331.9752475247525	335.40160891089107
37280	131	200.61803135888502	836.2038327526133	420.83493031358887
37281	131	57.17090479006505	758.2137788290952	799.6173861620343
37282	131	82.07544836116264	728.5627705627705	747.3330241187384
37283	131	88.15572967678746	701.8775710088149	682.050930460333
37284	131	294.673488372093	506.6781395348837	223.44976744186047
37286	131	26.17816091954023	951.2169540229885	547.6738505747127
37287	131	44.524838012958966	941.0291576673866	563.645788336933
37290	131	44.21911138161899	876.6859403530128	628.5356055995131
37291	131	70.0088733530519	876.4498521107824	746.7394460876579
37292	131	83.5876993166287	947.0979498861047	594.0501138952164
37293	131	133.68735186382244	968.5311355311355	597.0846800258565
37294	131	210.26377597109305	923.0180668473351	277.94579945799455
37295	131	311.9733688415446	400.8288948069241	339.495672436751
37296	131	314.29842931937173	411.15602094240836	346.5821989528796
37297	131	286.4306329944244	746.0137750081994	196.5828140373893
37298	131	324.0142382534409	67.97769340294258	471.97864261983864
37300	131	110.98899024850581	760.391318024536	718.4776659326832
37301	131	18.26031746031746	907.536507936508	369.32698412698414
37303	131	32.187619047619044	913.2723809523809	589.8857142857142
37304	131	113.67567567567568	802.6173316173316	798.8850278850279
37305	131	42.83932346723044	912.1014799154334	526.291754756871
37306	131	65.69320162696107	937.2672864613597	496.664729808251
37307	131	43.04240631163708	876.7707100591716	850.2450690335306
37308	131	49.1	955.9707317073171	537.670731707317
37309	131	99.75139146567717	743.1354359925789	580.2068645640074
37310	131	91.13875168387966	395.7788504714863	682.7436012572969
37312	131	73.12958963282938	773.8552915766738	693.3866090712743
37313	131	74.86720867208672	918.6287262872629	745.6160794941283
37314	131	78.81742508324085	920.6814650388458	345.4539400665927
37315	131	74.85618525289458	924.5027422303474	714.0012187690432
37316	131	82.44351464435147	809.1234309623431	821.4612970711297
37317	131	79.20189626324596	972.0719464584495	536.8332403792526
37318	131	106.63105662580269	1013.6713368359603	537.4985405720957
37319	131	93.82749840865691	877.6352641629535	686.9879057924888
37320	131	84.13244147157191	879.295652173913	682.7806020066889
37321	131	97.17979002624672	912.8608923884515	437.03937007874015
37322	131	109.93520220588235	794.1787683823529	625.0013786764706
37323	131	107.16867469879519	869.3152610441767	415.2690763052209
37324	131	183.59980713596914	357.824493731919	648.129218900675
37325	131	122.20658342792281	754.9148694665154	703.3863034430572
37327	131	208.50954478707783	908.1629955947136	984.6791483113069
37329	131	121.79226618705036	838.3354316546763	499.1519784172662
37333	131	256.3895104895105	304.486013986014	377.31398601398604
37335	131	210.83026874115984	353.4243281471004	473.5233380480905
37336	131	130.87432432432433	925.0554054054054	543.7216216216216
37337	131	134.54047890535918	830.1288483466362	373.77080957810716
37338	131	151.20041753653445	555.2703549060543	413.0594989561587
37339	131	142.1555138272448	631.434960737453	786.6754865141687
37340	131	136.8684210526316	870.8721804511279	375.3533834586466
37341	131	185.5883813306852	561.7378351539226	530.2298907646475
37342	131	166.7565982404692	475.9325513196481	520.5219941348973
37343	131	156.92151431209604	839.280701754386	570.2520775623269
37344	131	219.26312594840667	758.29468892261	419.455842185129
37345	131	178.57452966714905	900.9696092619392	296.0926193921852
37346	131	172.5197415649677	611.9619526202441	393.93610911701364
37347	131	179.32045088566827	924.4154589371981	343.4943639291465
37348	131	178.16152019002377	872.1258907363421	224.97624703087885
37349	131	222.05736782902136	229.2474690663667	650.7907761529809
37350	131	174.38680992960354	508.59948128936645	495.87217487958503
37351	131	185.9064705882353	901.3582352941177	374.98
37353	131	187.03806228373702	814.3287197231834	246.21107266435988
37354	131	196.61180679785332	473.14132379248656	604.2486583184258
37355	131	190.65811965811966	667.6931623931624	337.1871794871795
37358	131	242.45514705882354	762.6036764705882	508.86323529411766
37359	131	261.7303609341826	704.3566878980891	406.4543524416136
37360	131	208.18739054290717	834.6234676007006	325.52189141856394
37362	131	222.5219435736677	407.12539184952976	270.5438871473354
37363	131	228.38459359954686	106.01755876522232	685.2475219484566
37365	131	259.8731884057971	761.8717391304348	560.9869565217391
37366	131	247.74484789008832	792.0794896957801	546.1854759568204
37367	131	233.14909090909092	686.8354545454546	336.4318181818182
37368	131	234.63706720977598	863.1274949083503	209.06313645621182
37369	131	234.3495575221239	524.4424778761062	199.6010324483776
37370	131	284.64017185821695	147.76906552094522	605.8066595059076
37371	131	248.27090301003344	872.1672240802676	352.7658862876254
37372	131	276.13715925394547	639.4447632711622	790.2619799139168
37373	131	261.9390243902439	709.920487804878	451.8351219512195
37374	131	261.50710079667476	713.4537582265327	458.61724974021473
37375	131	242.95795795795794	433.9389389389389	180.72672672672672
37376	131	247.91874135546334	700.4941217150761	325.317081604426
37377	131	269.2116182572614	478.3900414937759	209.81327800829877
37381	131	293.85638859556497	381.67581837381204	380.20063357972543
37382	131	296.3282236248873	949.6005410279531	989.3994589720469
37383	131	322.59362934362935	249.35135135135135	327.05212355212353
37385	131	3.0675675675675675	237.7889317889318	699.5617760617761
37386	131	2.706135629709365	310.06781485468247	706.232508073197
37387	131	313.5032323919701	606.5151412044913	411.048656005444
37389	131	121.70095559302979	758.770095559303	661.2079820123665
37391	131	299.8732394366197	221.99687010954617	409.6619718309859
37392	131	88.81429156429157	864.8705978705979	727.1357493857494
37393	131	227.61703327693175	629.9007332205301	243.7473209249859
37394	131	80.77904328018224	763.248291571754	515.3059984813971
37395	131	308.79646017699116	411.84513274336285	84.95840707964602
37397	131	199.05105239588	551.1605463502016	701.0976265114197
37398	131	178.4482470784641	621.4657762938231	246.78714524207012
37399	131	185.26652102676132	653.4685963954123	267.49153468050247
37400	131	283.9399844115355	380.1917381137958	326.41075604053003
37402	131	87.19650655021834	869.8786026200873	423.65676855895197
37403	131	56.51949152542373	768.8542372881356	701.4364406779661
37404	131	314.6555772994129	679.5538160469667	205.72407045009786
37405	131	97.6238425925926	837.1805555555555	527.238425925926
37406	131	42.72931873479319	777.5121654501216	771.0790754257907
37407	131	206.281990521327	661.7867298578199	172.9324644549763
37408	131	305.140873015873	403.67857142857144	158.73015873015873
37409	131	32.716312056737586	795.8328267477203	742.8206686930091
37410	131	42.59334203655352	785.7506527415144	742.4477806788511
37411	131	25.33518005540166	983.7936288088642	648.5339335180056
37412	131	93.21375186846039	955.6701544593922	658.2232187344295
37413	131	113.62511291779585	940.329268292683	673.3355916892502
37415	131	321.94615384615383	45.55698005698006	661.048433048433
37416	131	204.618281535649	699.0051188299817	274.60292504570384
37417	131	171.75968109339408	918.4422930903569	553.7338648443432
37418	131	38.91706795077582	785.390048154093	626.7324772605672
37419	131	45.99204009433962	803.0162146226415	637.0510023584906
37420	131	185.31243001119822	464.65061590145575	498.59910414333706
37421	131	171.16323024054984	672.9106529209622	507.62600229095074
37422	131	179.72392086330936	909.0692446043165	206.35071942446044
37423	131	54.82065467957584	1020.5689257722453	616.2547256800369
37424	131	242.188	545.9186666666667	171.26133333333334
37425	131	323.6115515288788	131.14835787089467	345.42808607021516
37426	131	111.20552677029362	941.8785261945884	748.3897524467473
37427	131	207.06962025316454	658.9414556962025	197.37183544303798
37428	131	76.9860031104199	737.9844479004665	833.4235355106273
37429	131	79.79474994342611	737.5766010409595	811.2029871011541
37430	131	261.4204355108878	562.35455053043	178.46510329424902
37431	131	86.86587771203156	930.2531229454306	801.3155818540434
37432	131	93.84864300626305	932.9123173277662	775.1993736951983
37433	131	89.00907590759076	862.476897689769	765.9843234323432
37434	131	125.92093287827076	831.4653014789534	597.273606370876
37435	131	197.3198757763975	587.9487577639752	251.46273291925465
37437	131	141.97572435395458	883.2051683633516	344.2263116679718
37440	131	272.4186211798152	451.56076759061835	318.76972281449895
37441	131	132.46704871060172	939.7464183381089	636.778653295129
37442	131	104.45286343612335	916.4299559471366	707.4246696035242
37443	131	140.15354523227384	883.3408312958435	684.5066014669927
37444	131	41.87800687285223	938.627147766323	570.4192439862543
37445	131	94.52348066298343	950.6077348066299	540.8453038674033
37446	131	104.9439588688946	991.7151670951157	580.0329048843188
37447	131	27.14585519412382	826.4060860440713	667.3861490031479
37448	131	33.96758104738154	786.9451371571072	683.0274314214464
37449	131	322.434034416826	418.56118546845124	263.6032504780115
37451	131	93.60329531051964	928.745247148289	685.0823827629911
37452	131	224.2974607013301	779.124546553809	185.10761789600969
37453	131	302.76630434782606	391.754347826087	342.1358695652174
37454	131	299.35010845986983	400.2065075921909	311.61561822125816
37455	131	44.9636803874092	831.2130750605327	599.4769975786925
37456	131	54.6104513064133	868.1163895486936	655.4869358669833
37457	131	87.28519328956966	797.8431801604668	666.7760758570387
37458	131	75.92018779342723	804.3286384976526	690.9553990610328
37459	131	141.21299638989169	764.8953068592058	609.6552346570397
37460	131	141.49625935162095	764.9052369077307	614.783042394015
37461	131	175.29294755877035	532.7088607594936	613.0144665461121
37462	131	306.3796920115496	356.79451395572664	371.1010587102984
37463	131	48.68832540940306	920.3338615953513	767.5562599049128
37464	131	58.94055944055944	923.5244755244755	752.6013986013986
37467	131	225.140350877193	840.0219298245614	240.17105263157896
37469	131	135.02613636363637	877.9823863636364	515.1761363636364
37470	131	291.3611632270169	689.8147279549719	302.952626641651
37471	131	85.0409472126295	707.1302417365565	715.4015786877159
37472	131	89.49096385542168	691.3564257028113	748.2791164658635
37473	131	81.86959098992294	761.5637225844695	655.3793716656787
37474	131	54.18181818181818	753.1183932346723	607.6701902748414
37475	131	210.95418326693226	509.0517928286853	206.10358565737053
37476	131	307.70654205607474	768.6791277258567	404.614953271028
37478	131	241.75114224794396	755.9838562290588	159.92354553761803
37479	131	133.65027322404373	748.6812386156648	741.891621129326
37480	131	146.16976241900647	729.155939524838	591.8423326133909
37481	131	188.63024339720351	730.4298291040911	578.4816157431383
37482	131	56.165829145728644	863.5209380234506	490.08375209380233
37484	131	154.87212276214834	974.0954816709292	558.2779198635976
37485	131	169.20870909559392	530.7235248647256	665.4174181911878
37486	131	303.75790139064475	223.775600505689	607.79203539823
37487	131	320.2133377571334	130.728599867286	514.0016589250166
37488	131	312.3015384615385	204.22153846153847	341.8892307692308
37489	131	287.8465963566635	410.4985618408437	233.5862895493768
37490	131	273.041095890411	691.37899543379	641.4063926940639
37491	131	188.89692890197728	646.9347917543122	590.7240218763147
37492	131	319.15989847715736	475.6928934010152	324.5164974619289
37493	131	316.56108597285066	640.156862745098	299.5656108597285
37495	131	110.61915204678363	765.5350877192982	419.1045321637427
37496	131	136.24914675767917	778.4129692832764	408.1331058020478
37497	131	139.7672147995889	761.9511819116136	397.11716341212747
37498	131	288.6272365805169	477.04373757455267	313.6153081510934
37499	131	315.87416481069044	531.8207126948776	159.8674832962138
37500	131	184.4479495268139	677.0757097791798	169.89589905362777
37501	131	187.63908045977013	656.1586206896552	212.68735632183908
37502	131	78.98430493273543	763.2982062780269	958.4955156950673
37503	131	25.80840336134454	923.3159663865546	666.7941176470588
37504	131	40.31531531531532	837.7567567567568	682.0232732732733
37505	131	42.0479797979798	937.9722222222222	692.6666666666666
37506	131	53.66519174041298	897.3598820058997	444.72418879056045
37507	131	63.659937191565724	671.80978017048	830.8806639748766
37508	131	82.78492008339124	840.554551772064	822.2008339124392
37509	131	76.95695187165775	832.9283422459893	834.2866310160427
37510	131	61.217592592592595	1005.0694444444445	660.2766203703703
37511	131	90.21841210997837	764.721655854186	868.479765214705
37512	131	148.52412101390024	442.2976287816844	681.4636140637776
37513	131	146.06888817686638	444.04005126562	670.1443447612944
37514	131	91.32972972972973	923.8683046683046	756.8009828009828
37515	131	81.80459770114942	771.5613026819923	374.6570881226054
37516	131	84.85342019543974	954.1954397394137	737.5407166123779
37517	131	105.53887399463807	124.31233243967829	642.2117962466488
37518	131	105.79817987152035	726.9245182012847	657.4925053533191
37519	131	159.39522307345652	619.1360973411447	473.7990085624155
37520	131	221.72102908277404	866.6780760626398	940.9380313199105
37521	131	164.7150442477876	771.7225663716814	434.25353982300885
37522	131	120.47150259067358	735.8880829015544	452.2870466321244
37523	131	138.31005586592178	884.1932029795158	405.86080074487893
37526	131	153.80979827089337	539.297790585975	518.3986551392892
37527	131	167.82962962962964	575.074074074074	584.4862433862434
37528	131	170.81349757113117	588.5595072866065	509.3351839000694
37529	131	171.74511157119852	577.4743501265241	515.0554405337014
37530	131	132.0177147918512	779.8441098317095	524.8379096545616
37531	131	150.0034965034965	633.548951048951	238.36713286713288
37532	131	150.0779569892473	548.7916666666666	402.755376344086
37533	131	158.57553317535545	497.5590936018957	512.1629146919431
37534	131	158.87820512820514	14.618589743589743	700.7425213675214
37535	131	180.39518900343643	3.297250859106529	717.7835051546392
37536	131	162.0274111675127	284.10253807106596	654.2030456852792
37537	131	141.6320141760189	821.1512108682812	348.37507383343177
37538	131	158.7871794871795	735.9897435897436	182.17948717948718
37539	131	146.17052023121389	813.6575144508671	354.4219653179191
37541	131	158.21779141104295	844.4233128834355	524.6533742331288
37542	131	157.6780250347705	796.5785813630042	323.480528511822
37543	131	181.42015633724176	431.3142099385818	598.7678671133446
37544	131	173.33333333333334	706.1238532110092	405.32874617737
37545	131	177.85243553008596	186.29083094555875	667.4527220630373
37546	131	196.04460431654675	688.0412470023981	231.49544364508392
37547	131	208.62087421944693	701.921498661909	394.0892060660125
37548	131	203.6206896551724	768.789046653144	203.4685598377282
37549	131	195.85106382978722	605.6737588652483	183.31914893617022
37550	131	236.81748656469617	872.6382802811079	467.9859446052088
37551	131	241.89445228020688	857.3573107663376	463.9675599435825
37552	131	211.66041275797375	861.8217636022514	167.79362101313322
37553	131	257.2136006974717	260.2048823016565	493.23714036617264
37555	131	254.5507399577167	725.3054968287527	431.0338266384778
37556	131	222.1963746223565	304.75151057401814	550.178247734139
37557	131	222.28691476590637	612.5168067226891	326.90816326530614
37558	131	222.71395348837208	244.73488372093024	616.793023255814
37560	131	229.9925925925926	845.6543209876543	187.5679012345679
37561	131	233.67767295597486	837.4143081761006	338.0377358490566
37562	131	255.4206549118388	655.4118387909319	61.895465994962215
37564	131	250.14944134078212	361.4650837988827	278.05167597765364
37565	131	259.4605834885165	324.0782122905028	450.97206703910615
37566	131	295.43591370558374	926.0697969543147	995.1053299492386
37567	131	267.4977477477477	366.5563063063063	284.47747747747746
37568	131	269.17391304347825	437.4347826086956	131.27246376811595
37569	131	274.86988847583643	430.98698884758363	130.75650557620818
37570	131	271.76953125	594.984375	99.216796875
37572	131	281.37901234567903	380.74444444444447	384.5604938271605
37573	131	290.25910422771034	480.9627459187945	70.64629552113855
37574	131	293.01013513513516	381.6216216216216	132.40878378378378
37575	131	298.21534936998853	322.46964490263457	264.1088201603666
37577	131	311.09557945041814	370.57347670250897	348.5017921146953
37578	131	305.333729216152	464.9239904988124	292.80403800475057
37579	131	314.3842195540309	297.25128644939963	302.0394511149228
37580	131	320.0791896869245	257.4415285451197	233.15377532228362
37581	131	321.9549071618037	496.91954022988506	154.0318302387268
37582	131	323.278	439.276	150.242
37583	131	324.7595818815331	251.20905923344947	314.7560975609756
37584	131	187.55157149181053	513.5792386011509	734.0821159805223
37586	131	313.2396616541353	4.7382518796992485	820.3999060150376
37588	131	260.2728592162554	717.2543138203515	482.6611836800516
37589	131	313.84407216494844	749.4162371134021	316.2693298969072
37590	131	161.08594657375144	859.2113821138212	357.9994192799071
37591	131	167.3548644338118	842.225677830941	316.96570972886764
37592	131	137.31034482758622	613.2123411978222	351.50635208711435
37593	131	317.23634272570445	546.6601495112134	257.02127659574467
37594	131	204.86976320582878	707.0455373406193	581.8488160291439
37595	131	165.38225255972696	801.8873720136519	270.9112627986348
37596	131	102.15355805243446	1001.5056179775281	496.4456928838951
37597	131	89.93135011441647	931.4576659038902	325.42562929061785
37598	131	143.06716417910448	841.6156716417911	236.38432835820896
37599	131	139.31428571428572	773.3619047619047	329.74642857142857
37600	131	139.63520070577857	881.1698279664755	639.2615791795324
37601	131	309.47014297729186	184.7695542472666	573.4365012615643
37602	131	316.98655139289144	649.1284021773936	413.6855587576049
37603	131	212.25900900900902	744.6328828828829	138.15315315315314
37604	131	195.0	726.3520833333333	193.94166666666666
37605	131	322.16283924843424	263.88100208768265	497.5685455810717
37606	131	324.38242574257424	312.5247524752475	490.970297029703
37607	131	166.1590909090909	855.4045454545454	183.98636363636365
37608	131	320.98289933929266	479.2502914885348	58.04158569762922
37609	131	199.45331110052405	560.4721295855169	601.4630776560267
37610	131	186.18441419802508	739.8163864424873	829.173738991193
37611	131	315.73384516954576	245.28214971209212	516.5866922584773
37612	131	110.49249249249249	916.8528528528528	593.0750750750751
37613	131	199.04926108374383	865.2364532019704	222.8423645320197
37614	131	84.70253807106599	993.8832487309645	411.46294416243654
37615	131	166.95333333333335	890.7016666666667	185.54166666666666
37616	131	175.98217468805703	497.10873440285206	541.475935828877
37617	131	81.38001838798651	721.2755133312902	674.308611707018
37618	131	88.80621572212065	741.4241316270567	648.3729433272395
37619	131	278.40353460972017	468.3357879234168	342.8144329896907
37620	131	316.8504736129905	199.5466847090663	607.5351826792963
37621	131	320.9806157354618	30.03827985013846	850.8703371884671
37622	131	221.03434343434344	529.5474747474748	186.01414141414142
37623	131	249.67397881996973	520.9712556732223	169.74508320726173
37624	131	310.6196428571429	396.01964285714286	408.38214285714287
37625	131	324.13655462184875	400.1344537815126	381.53886554621846
37626	131	322.0103873239437	642.313028169014	808.4464788732395
37628	131	116.29602713178295	910.6705426356589	308.10901162790697
37629	131	146.8179503500955	867.151495862508	282.75938892425205
37631	131	279.4547803617571	411.702842377261	194.42118863049095
37632	131	163.41577649958916	759.5513557929335	740.8685291700904
37633	131	163.0	765.2286432160804	769.1507537688442
37634	131	325.0191489361702	10.465957446808511	552.1361702127659
37636	131	181.16078838174275	887.295643153527	454.5124481327801
37637	131	72.34839924670433	777.7146892655368	603.5018832391713
37638	131	316.15813424345845	346.4755403868032	327.34357224118315
37639	131	159.7064413938754	738.0760295670539	286.3864836325238
37640	131	206.59973190348526	832.198927613941	361.4308310991957
37641	131	166.68103448275863	732.5818965517242	261.2701149425287
37642	131	111.10921985815602	939.6879432624113	614.3702127659575
37643	131	158.69381107491856	844.6463471382039	513.7626803164262
37644	131	183.13522650439486	838.4590939824205	488.58485463150777
37645	131	75.21288102261553	921.7099311701081	727.094395280236
37649	131	276.965	410.67	367.925
37650	131	200.43162393162393	565.5270655270655	273.6111111111111
37651	131	219.52539242843952	524.6195752539243	234.2511542012927
37652	131	264.0648596321394	516.1824782187803	267.87463697967087
37653	131	300.3996598639456	769.9047619047619	366.06972789115645
37654	131	153.25867507886434	900.7807570977918	223.92902208201892
37655	131	86.9783384301733	1014.0889398572884	668.4923547400612
37656	131	260.0764655904843	557.8079864061173	207.12914188615125
37657	131	226.84979137691238	809.7111729253593	387.2688919796013
37658	131	281.40228013029315	475.54560260586317	118.90228013029316
37660	131	80.06955986457372	740.0597106802093	777.2357648507233
37661	131	39.987544483985765	877.3451957295374	692.6476868327402
37662	131	322.5166468489893	266.6908442330559	451.3745541022592
37663	131	323.0233918128655	277.20102339181284	447.0752923976608
37664	131	194.0508806262231	681.2191780821918	167.01174168297456
37665	131	281.3621964097149	396.8648363252376	273.67951425554384
37666	131	208.4956228956229	620.0693602693602	309.82087542087544
37667	131	207.54667949951877	648.246711581649	299.13923644529996
37668	131	196.27309236947792	641.7590361445783	246.67871485943775
37669	131	177.39075399009357	815.168409466153	482.1430930104568
37670	131	215.18632855567805	813.3472987872105	424.351157662624
37671	131	65.32615384615384	804.7784615384616	645.2946153846154
37673	131	72.64390896921017	733.2985274431057	620.1807228915662
37674	131	205.12295869356387	680.6916426512968	196.9250720461095
37675	131	108.11965811965813	850.7309727309728	851.0459910459911
37676	131	144.34907975460123	727.30245398773	545.5349693251534
37677	131	153.81304771178188	686.7825381369685	547.8971113274911
37678	131	177.40720221606648	725.005540166205	550.2282548476454
37681	131	45.15089820359282	813.42874251497	736.4449101796407
37683	131	177.49428509812378	636.4718568039681	594.3310329954712
37684	131	201.68285714285713	764.2257142857143	163.81428571428572
37685	131	96.59823182711199	917.1925343811395	505.0147347740668
37687	131	276.22070844686647	582.9795640326976	201.06948228882834
37688	131	41.39308855291576	878.7904967602592	492.42116630669545
37689	131	318.9403522818255	738.4815852682145	494.179743795036
37690	131	283.45600858369096	463.44849785407723	160.45278969957081
37691	131	283.2298006295908	458.73347324239245	179.73662119622244
37692	131	315.85069444444446	339.953125	418.41840277777777
37693	131	323.1522842639594	304.5575296108291	342.96700507614213
37694	131	262.9680986814122	654.0880476393024	763.4946831135687
37695	131	292.9609467455621	721.2	167.098224852071
37696	131	260.53724353256024	695.3751115075825	644.0037912578056
37697	131	274.639076488142	725.0829275954138	614.2206690749175
37698	131	263.03228825456245	703.5854000935891	633.1899859616284
37700	131	70.44155844155844	787.5732838589981	508.3766233766234
37702	131	183.3764705882353	937.1176470588235	353.03764705882355
37703	131	299.71714922049	297.20712694877506	244.8173719376392
37704	131	163.07335190343548	860.1884865366759	532.4935004642525
37705	131	183.65193370165747	590.2845303867404	181.36187845303868
37706	131	154.89989572471325	755.2221063607925	374.38581856100103
37707	131	133.59975557592423	961.3809960281088	630.3061411549038
37708	131	284.8150365934797	632.6932801064538	368.9181636726547
37709	131	321.5821205821206	443.3950103950104	172.14968814968816
37710	131	322.4047919293821	69.69609079445145	588.532156368222
37712	131	32.00814332247557	888.6465798045602	615.2508143322475
37713	131	100.85010940919037	785.4420131291029	371.22975929978116
37714	131	295.5119431891543	513.2930923176243	374.7921239509361
37715	131	183.48418277680142	604.4938488576449	604.9991212653779
37716	131	53.736032388663965	882.302024291498	803.1182186234818
37717	131	313.3108776266996	361.1304079110012	218.34363411619282
37718	131	316.1971544715447	385.6768292682927	208.30216802168022
37719	131	296.5515789473684	178.33894736842106	457.2547368421053
37720	131	309.29326287978864	148.48084544253632	456.6459709379128
37721	131	128.23087818696885	975.2379603399434	531.4688385269122
37722	131	134.7124508519004	970.6102228047182	526.6796854521625
37723	131	267.6384742951907	627.8507462686567	632.4457711442786
37724	131	320.81370449678803	600.9710920770877	646.254817987152
37725	131	322.2767676767677	631.960101010101	647.2868686868687
37726	131	323.7915742793792	599.0221729490022	622.9090909090909
37727	131	323.4531384350817	634.6182287188307	610.2175408426483
37728	131	315.3994995829858	638.8206839032528	611.2051709758132
37729	131	94.64329512130098	998.0143961610237	612.8189816049054
37730	131	136.02641509433963	970.9698113207547	363.2754716981132
37731	131	142.8919413919414	955.8534798534798	292.496336996337
37732	131	152.5315682281059	955.8553971486762	303.4276985743381
37733	131	70.39189189189189	623.8185328185328	812.8918918918919
37734	131	1.8878923766816142	665.8408071748879	912.2757847533633
37735	131	33.74656679151061	875.725343320849	844.8426966292135
37736	131	40.99722991689751	782.9916897506926	579.5831024930748
37737	131	58.87918015102481	975.1294498381877	454.3926645091694
37738	131	77.39842209072978	762.310650887574	504.78500986193296
37739	131	85.97909790979098	720.7535753575357	858.8107810781078
37740	131	60.67252252252252	760.4554054054054	819.5612612612613
37742	131	61.860416666666666	765.2826388888889	838.6916666666667
37743	131	74.26021314387211	764.5799289520427	832.3756660746003
37744	131	69.63803680981596	855.4386503067485	582.7546012269938
37745	131	76.82603174603175	931.4717460317461	757.5149206349206
37746	131	88.45762711864407	955.735593220339	420.3525423728814
37747	131	98.03142076502732	926.4139344262295	644.4139344262295
37748	131	103.79745166959579	728.0790861159929	626.1050087873463
37749	131	109.37913907284768	713.7185430463576	629.7384105960265
37750	131	108.875589066918	727.6239396795476	783.6672950047125
37752	131	114.62285714285714	1016.8914285714286	426.44
37753	131	125.89770992366412	712.212213740458	352.98931297709925
37754	131	130.41709844559585	721.1968911917098	495.63212435233163
37755	131	152.48283261802575	707.4785407725321	411.78969957081546
37756	131	144.86646884272997	692.4807121661721	220.30860534124628
37757	131	162.31306081754735	659.0707876370888	407.9002991026919
37759	131	191.35042735042734	879.5612535612536	995.6296296296297
37761	131	151.41140024783147	719.913258983891	459.08674101610904
37762	131	189.23294629898405	396.8991291727141	438.6509433962264
37764	131	186.04600811907983	833.9607577807849	538.3437077131258
37765	131	159.15746924428822	782.2316344463972	591.5919156414762
37766	131	181.87979797979798	431.050505050505	647.6929292929293
37767	131	174.52770780856423	444.52015113350126	608.948362720403
37768	131	165.4672131147541	896.9508196721312	232.9262295081967
37769	131	171.4779661016949	85.03898305084746	688.4881355932204
37770	131	188.47712	615.89312	414.15936
37771	131	192.61262014208106	627.9968658587547	414.4684496447973
37773	131	177.77393617021278	915.9521276595744	405.1094224924012
37774	131	201.60874503123225	435.5769449176604	634.213515048268
37775	131	206.8284682080925	444.05606936416183	621.2489884393063
37776	131	207.29573982502853	447.61734499809813	604.2234689996196
37777	131	190.44015782551512	735.5677334502411	421.3779044278825
37778	131	206.5493827160494	420.48148148148147	301.8127572016461
37779	131	200.51901565995524	200.3131991051454	90.51454138702461
37780	131	207.5014409221902	903.342939481268	244.71469740634006
37781	131	216.3170731707317	739.2504943968358	297.68490441661174
37782	131	213.92252510760403	767.1133428981349	382.3170731707317
37783	131	225.91903171953254	833.4257095158598	306.0692821368948
37784	131	229.98620689655172	284.01724137931035	556.1793103448276
37785	131	233.46037735849058	718.5041509433962	419.2
37786	131	249.53590568060022	560.3065380493033	322.0653804930332
37787	131	271.8566721581549	262.5848434925865	411.43986820428336
37789	131	277.9689077863407	939.5322880680309	990.6465585968642
37790	131	276.03409090909093	140.59375	631.2007575757576
37792	131	293.2370953630796	633.334208223972	88.66929133858268
37793	131	276.88816503800217	561.8686210640608	257.90228013029315
37794	131	285.43734643734643	807.215601965602	872.8955773955774
37795	131	291.76418242491656	726.5183537263626	447.1012235817575
37796	131	298.287558685446	353.8955399061033	307.7077464788732
37797	131	306.9980824544583	479.8590604026846	284.9204218600192
37798	131	316.66050054406963	512.4287268770403	35.49075081610446
37799	131	316.7630057803468	680.4894026974952	221.23121387283237
37800	131	323.2661971830986	514.9352112676056	673.4901408450704
37801	131	323.1339823829393	526.9726471951785	645.1984237366713
37803	131	2.4739742804654012	414.11879975505207	736.5548071034905
37804	131	1.9790575916230366	482.27923211169286	767.2530541012217
37806	131	133.6736918604651	1009.671511627907	459.78851744186045
37807	131	320.67050789586	492.1664532650448	417.3768672641912
37808	131	56.30587150322779	747.0728558253919	711.384260682447
37809	131	317.594446139762	601.415013732072	634.7866951480012
37810	131	299.99709892660286	141.88308674209458	671.3800406150276
37811	131	185.84867256637168	633.8532743362832	528.2607079646018
37812	131	291.9192634560907	530.9100566572238	316.3020538243626
37813	131	185.88532763532763	494.86538461538464	580.0576923076923
37814	131	184.26392170097873	494.521768477894	598.8531893351333
37816	131	38.42452464105549	792.9441210710128	769.2576639503299
37817	131	29.29639889196676	862.1357340720222	688.3421052631579
37818	131	155.75414240931482	788.705776981639	542.9973130317958
37819	131	90.35430125807548	798.0540632437946	832.3073784427065
37820	131	144.26143790849673	772.6993464052288	346.42992011619464
37821	131	321.7264397905759	195.48560209424085	565.4267015706806
37822	131	169.69668246445497	754.1785150078989	461.1769352290679
37823	131	178.18816199376948	969.0897196261682	310.0828660436137
37824	131	156.76030465949822	684.3373655913979	794.3539426523297
37825	131	170.0235086288898	672.9108574534583	798.5618969968746
37826	131	13.740707162284679	931.2248413417951	751.4904805077063
37827	131	321.5360930550804	339.9291823469039	453.9565514881971
37828	131	308.9628647214854	313.0636604774536	343.0689655172414
37829	131	101.76680672268908	1009.0010504201681	562.0987394957983
37830	131	284.92084675563734	665.5987114588127	267.2052462034054
37831	131	220.66781609195402	485.23333333333335	265.5632183908046
37832	131	285.87046192965107	578.3528746998163	221.2607712953807
37833	131	34.05916585838991	929.6459747817653	559.7691561590689
37834	131	42.9604190919674	758.3310050446255	733.9367481567714
37835	131	271.76898395721923	435.0010695187166	223.4716577540107
37836	131	67.00608519269777	929.6430020283975	421.80933062880325
37837	131	208.28556375131717	549.5806111696522	692.8609062170706
37838	131	324.31486880466474	539.030612244898	292.1822157434402
37839	131	63.51828925154755	893.274620146314	506.04445694991557
37841	131	175.73089483997387	900.7400391900718	490.4199869366427
37842	131	83.55227882037534	920.0857908847184	545.0428954423593
37843	131	278.4437689969605	302.54103343465044	341.57142857142856
37844	131	110.08726752503577	873.752503576538	376.46638054363376
37845	131	276.5785294117647	700.4861764705882	631.7038235294118
37846	131	277.1639908256881	681.6548165137615	274.29243119266056
37847	131	66.75540386803185	843.2866894197953	543.1308304891922
37848	131	63.54304863378587	723.2608695652174	756.5007733287506
37849	131	296.49660350375405	422.50053628888094	199.83696818019305
37850	131	312.2047817047817	420.85135135135135	195.8939708939709
37851	131	49.90504451038576	845.1364985163204	533.6157270029673
37852	131	58.04398148148148	841.4837962962963	508.3333333333333
37855	131	91.86104218362283	788.2059553349876	546.6749379652606
37856	131	92.603690685413	792.5105448154658	514.9059753954306
37857	131	243.15430677107324	529.0082911100875	257.3864578535237
37858	131	102.57277882797732	859.6767485822306	818.9262759924386
37859	131	133.95503875968993	784.4620155038759	569.6961240310078
37860	131	295.0882110469909	331.9002473206925	386.73619126133553
37861	131	268.48044280442804	790.6044280442804	454.2088560885609
37862	131	85.3940455341506	947.561295971979	582.2329246935201
37863	131	129.407629812787	929.5196043800777	577.866125044154
37864	131	175.57172131147541	480.01024590163934	541.4016393442623
37865	131	183.6983758700696	798.1508120649652	168.20649651972158
37866	131	57.799126637554586	857.7379912663755	532.6200873362445
37867	131	175.67731629392972	681.6760383386581	499.04920127795526
37868	131	307.36878612716765	411.8265895953757	267.9
37869	131	208.90353485298976	877.9448298645524	301.26792203501816
37870	131	208.8259705488621	899.9424364123159	286.5240963855422
37871	131	192.13245033112582	659.9370860927153	149.658940397351
37872	131	139.76315789473685	758.463045912654	688.996640537514
37873	131	163.58333333333334	764.3795662100457	583.736301369863
37874	131	179.4425658876181	747.1516658378916	561.3878667329686
37875	131	298.8122226015705	275.43325367019463	238.32707408671902
37876	131	311.9583952451709	293.0222882615156	241.70876671619612
37877	131	323.34377797672335	270.80841539838855	252.7591763652641
37878	131	315.17852522639066	123.98188874514877	496.3958602846054
37880	131	209.02652771198484	559.222169587873	639.1212695405021
37881	131	204.64943253467843	535.4464060529634	638.0630517023959
37882	131	151.43269230769232	558.5817307692307	543.3605769230769
37883	131	283.546835443038	372.08101265822785	305.9620253164557
37884	131	229.07640825432236	629.3915225878416	642.3357501394311
37885	131	181.1078079059131	619.188173799412	614.7788304475662
37886	131	123.09150326797386	954.5032679738562	377.8169934640523
37887	131	159.04802744425385	887.5951972555746	332.04631217838767
37888	131	61.840933191940614	821.7221633085896	615.6023329798516
37889	131	269.44363103953145	498.5007320644217	256.37554904831626
37890	131	322.1688888888889	69.87851851851852	552.3851851851852
37891	131	194.17153183208228	711.7231025854879	795.6966916875174
37892	131	298.02371541501975	517.4229249011858	146.49407114624506
37893	131	310.9654137991883	27.380977589553556	791.6740779954121
37894	131	311.76125743415463	35.991291418861515	776.2608326253186
37895	131	321.98682284040996	2.2371888726207905	708.9165446559297
37896	131	95.56164383561644	711.3955479452055	702.902397260274
37897	131	68.70994684889901	949.6499620349279	583.3705391040243
37898	131	135.33177296664715	751.3136337039205	817.2305441778818
37899	131	47.4235006119951	759.9920440636475	651.4241126070991
37900	131	51.80348258706468	760.0870646766169	664.9776119402985
37902	131	57.0793470007593	743.632118451025	658.3094153378892
37903	131	116.68098455598455	940.9797297297297	555.5661196911196
37904	131	163.75321336760925	681.2210796915167	232.92030848329048
37905	131	180.9109634551495	824.512292358804	288.3568106312292
37906	131	156.46394230769232	652.9987980769231	308.65865384615387
37907	131	159.90519187358916	636.507900677201	280.8645598194131
37908	131	314.9639037433155	219.14304812834226	411.3302139037433
37909	131	14.155963302752294	922.1263232180663	684.4770642201835
37910	131	60.649874055415616	761.8000629722922	963.7909319899244
37911	131	38.50741350906095	903.7990115321252	546.8533772652389
37912	131	67.43872113676731	771.9982238010657	472.80106571936057
37913	131	65.06	748.7955555555556	592.5
37914	131	74.59637774902976	738.0232858990944	606.0271668822768
37915	131	80.52925531914893	679.938829787234	820.5398936170212
37916	131	58.16951788491446	1010.7387247278383	635.791601866252
37917	131	70.94396551724138	762.875	550.8663793103449
37918	131	74.44565217391305	806.53125	516.8179347826087
37919	131	80.4921052631579	761.4552631578947	411.77894736842103
37921	131	116.45434173669467	1020.6341736694678	548.1792717086835
37922	131	100.6173780487805	786.4192073170732	401.8780487804878
37923	131	187.6508753861998	236.79814624098867	655.7775489186406
37924	131	123.87519747235388	37.60505529225908	1.9731437598736177
37925	131	216.9207207207207	363.9117117117117	367.1189189189189
37926	131	198.8377460964019	444.9857433808554	304.98506449422945
37927	131	144.82767295597483	593.2327044025158	429.39496855345914
37928	131	202.1056793673616	407.882099209202	340.7534148094896
37929	131	129.27434679334917	938.2315914489311	489.84679334916865
37930	131	153.69018743109152	536.018743109151	491.89636163175305
37931	131	168.8392772977219	871.0179104477612	981.1233307148468
37932	131	180.04415218412402	876.9971817754814	993.264913104744
37933	131	139.73410404624278	940.4778420038535	435.8150289017341
37934	131	154.0643127364439	853.8184110970997	571.8385876418663
37936	131	158.42666051660515	490.13238007380073	684.7984317343173
37937	131	167.13721413721413	474.0696465696466	482.09563409563407
37938	131	152.59518599562364	880.5908096280087	590.4354485776805
37939	131	209.2720714531089	131.36344898660255	675.9948471315699
37940	131	161.7568306010929	817.8409836065574	581.3786885245902
37941	131	162.22519083969465	41.68893129770992	675.2251908396946
37942	131	188.1854951185495	410.97489539748955	651.6485355648535
37943	131	169.77637130801688	959.8481012658228	439.63291139240505
37944	131	180.78187919463087	610.5	217.49328859060404
37945	131	186.5277554304103	591.0297666934835	371.83588093322606
37946	131	201.86190476190475	506.43333333333334	354.4142857142857
37947	131	190.29898648648648	668.0540540540541	402.8868243243243
37948	131	214.85309278350516	276.9162371134021	609.3801546391752
37949	131	201.9232142857143	927.2517857142857	475.6089285714286
37951	131	217.2526690391459	758.1886120996442	490.15895610913407
37952	131	290.47426067908	234.75465498357065	447.6736035049288
37953	131	225.62846803377565	826.7720144752714	451.5150784077201
37954	131	251.1339616290811	740.761696398519	827.1073712554695
37955	131	227.3716915995397	926.4591484464902	396.8596087456847
37956	131	267.6749611197512	934.7187662001037	967.298600311042
37957	131	265.06117079587807	942.8020171015128	989.9622889717167
37958	131	307.09586466165416	322.9974937343358	431.64974937343356
37959	131	283.4515011547344	372.84295612009237	411.6397228637413
37960	131	298.70146137787054	364.3152400835073	394.22338204592904
37961	131	307.6298227320125	812.6016684045882	885.6616266944734
37962	131	283.10359231411866	641.3408521303259	222.23642439431913
37963	131	286.40518638573747	237.290113452188	539.739059967585
37964	131	292.9100743745774	251.377507324769	518.1825557809331
37965	131	300.4821614132317	243.19189470038103	547.3411846207135
37966	131	308.15111478117257	685.5602807597028	432.23038810900084
37967	131	313.443565278101	100.06213637421457	738.736094949965
37968	131	322.54680534918276	614.7508667657256	459.02080237741455
37969	131	322.8725680933852	534.8852140077821	660.6815823605707
37970	131	177.05384049981623	478.44615950018374	640.2581771407571
37971	131	303.96022727272725	208.34886363636363	403.9556818181818
37972	131	205.9113832853026	688.1808357348704	534.9564121037464
37973	131	313.9721254355401	341.82229965156796	215.10452961672473
37974	131	79.2125	931.7125	473.30625
37975	131	144.8846805234796	899.341493456505	735.1448806774442
37976	131	221.2204379562044	735.5102189781022	811.1817518248175
37977	131	177.6454054054054	889.5481081081081	392.83675675675676
37978	131	266.21875	341.82589285714283	260.0892857142857
37980	131	148.17980295566502	912.1670771756978	519.8526272577997
37981	131	74.77294117647058	877.4941176470588	673.8788235294118
37982	131	323.12913143735585	267.90699461952346	361.3827824750192
37983	131	145.19358533791524	743.9896907216495	325.05956471935855
37984	131	166.2321699544765	725.1016691957511	280.7647951441578
37985	131	50.701369863013696	947.4520547945206	492.4767123287671
37986	131	179.8460591133005	769.326354679803	873.5141625615763
37987	131	183.24827586206897	902.2413793103449	237.11724137931034
37988	131	203.39779411764707	845.7808823529411	346.65955882352944
37989	131	131.11917098445596	752.963259538389	213.23834196891193
37990	131	182.0177865612648	507.0540184453228	585.0797101449275
37991	131	57.771016813450764	729.7477982385909	741.1345076060849
37992	131	324.041265474553	432.9477303988996	456.0577716643741
37993	131	75.45697329376854	920.5370919881306	640.620178041543
37994	131	141.58747993579453	884.2086677367577	650.3515248796148
37995	131	180.8447204968944	681.583850931677	225.86024844720498
37996	131	121.01631701631702	986.2261072261073	610.8426573426574
37997	131	318.41927409261575	256.712140175219	296.2578222778473
37998	131	312.34035656401943	453.6709886547812	318.92382495948135
37999	131	160.8326474622771	714.8957475994513	305.40466392318245
38000	131	149.31802721088437	949.5034013605442	339.8316326530612
38001	131	27.553928745729625	823.3450463640801	786.1727672035139
38002	131	47.072	845.9392	836.8309333333333
38003	131	147.26637341153472	770.0625610948192	391.177908113392
38004	131	289.8801169590643	415.0233918128655	131.98538011695908
38005	131	125.27537796976242	972.9082073434125	497.12850971922245
38006	131	138.5814266487214	803.5697622252131	642.302377747869
38007	131	154.96912955465586	671.6892712550607	308.0495951417004
38008	131	203.7591743119266	880.0080275229358	275.677752293578
38009	131	96.08095238095238	808.9438095238095	877.1652380952381
38010	131	27.518833535844472	955.1239368165249	697.3438639125152
38011	131	73.69673617407072	922.92384406165	624.5689029918404
38012	131	42.81845238095238	784.1979166666666	613.1145833333334
38013	131	47.04615384615385	783.2791208791209	600.156043956044
38014	131	166.96269841269842	941.2111111111111	415.53809523809525
38015	131	310.4277121374866	766.3220193340494	350.1284640171858
38016	131	314.591252877343	738.5218678066426	386.70272936534036
38017	131	184.19837691614066	585.2633002705139	251.4932371505861
38018	131	213.38244514106583	586.0564263322884	184.2476489028213
38019	131	280.1155492154066	438.78031383737516	318.67475035663335
38020	131	313.9050715214564	56.43302990897269	817.8348504551366
38021	131	322.15300678952474	42.96605237633366	816.8023763336566
38022	131	307.3243243243243	635.3693693693693	148.27927927927928
38023	131	65.68238993710692	894.0345911949686	517.688679245283
38024	131	53.75311827956989	937.8784229390681	796.7700358422939
38025	131	77.04840484048405	741.8855885588558	715.009900990099
38026	131	183.16346153846155	743.3766025641025	322.7435897435897
38027	131	93.74526156178923	720.1842304776346	753.4162244124336
38028	131	220.59557344064388	797.3963782696177	133.07444668008048
38029	131	310.6786516853933	561.3213483146068	400.6668539325843
38030	131	311.9745050989802	724.6118776244751	526.7966406718656
38031	131	307.74942762655814	731.2195370134825	510.4194861358433
38032	131	177.84661654135337	747.5654135338345	500.9789473684211
38033	131	86.67495219885278	860.048757170172	858.4311663479923
38034	131	269.76872246696036	389.4735682819383	229.16299559471366
38035	131	159.92369477911646	980.9427710843373	480.41465863453817
38036	131	40.4078947368421	876.2326315789473	743.3205263157895
38037	131	81.37987679671458	837.8685831622176	459.4969199178645
38038	131	206.3404255319149	540.1063829787234	207.46808510638297
38039	131	166.29166666666666	584.701745014245	571.4198717948718
38040	131	173.83094636338106	574.7374333052513	684.551249648975
38041	131	207.71537001897534	683.1992409867173	258.00948766603415
38042	131	177.05449189985274	516.539027982327	568.9278350515464
38043	131	100.33168316831683	959.1955445544554	586.6014851485148
38044	131	309.3839732888147	140.1752921535893	471.3205342237062
38045	131	324.5689655172414	178.14137931034483	478.36206896551727
38046	131	62.925438596491226	735.6798245614035	625.0285087719299
38047	131	83.94088669950739	769.1083743842364	634.2955665024631
38048	131	88.94418604651163	740.8806201550387	702.4930232558139
38049	131	92.96156744536549	793.1070082893746	529.5749811605124
38050	131	115.07522935779816	852.5339449541284	519.291743119266
38051	131	19.524161735700197	692.5133136094674	908.5547337278107
38052	131	39.072886297376094	963.8600583090379	527.3586005830904
38053	131	94.79668760708167	789.0231296402056	966.549685893775
38054	131	70.33849557522124	761.6637168141593	988.4424778761062
38055	131	42.46300211416491	274.276955602537	674.0951374207189
38056	131	54.961309523809526	934.3065476190476	423.9047619047619
38057	131	61.476027397260275	937.4006849315068	676.9828767123288
38058	131	63.77713178294574	936.6143410852713	669.3972868217054
38059	131	58.52151898734177	969.0354430379747	616.2683544303798
38060	131	98.01116720208047	289.5883432767325	682.678445770231
38061	131	86.68839427662957	1019.3608903020668	464.8966613672496
38062	131	94.4688796680498	1023.5730751498386	480.86906408483173
38063	131	90.48353371667538	888.0601150026137	314.46732880292734
38064	131	93.60620525059666	745.6801909307876	478.14797136038186
38065	131	94.92834890965732	748.1651090342679	482.61993769470405
38066	131	128.85311572700297	940.9488130563798	508.1951038575668
38067	131	157.03097345132744	556.9303097345132	346.2146017699115
38068	131	183.05701754385964	902.5029239766081	997.1652046783626
38069	131	178.6410133843212	875.9220841300191	934.9278202676865
38070	131	199.71042760690173	898.6669167291823	995.1297824456115
38071	131	216.31941129673825	895.5290373906125	973.0540970564837
38072	131	160.83623693379792	541.4843205574913	538.9233449477352
38073	131	150.25054945054944	523.1098901098901	411.5802197802198
38074	131	155.9240506329114	550.9525316455696	502.17721518987344
38075	131	158.17938144329898	796.8690721649484	343.58659793814434
38077	131	207.01849405548217	598.4768824306473	329.2126816380449
38079	131	196.4452984883423	66.9810402254676	701.0532923392262
38080	131	188.71256454388984	837.2185886402754	254.64371772805507
38081	131	194.15902140672782	587.2813455657492	162.07951070336392
38082	131	185.2283356258597	760.5832187070151	220.17744154057772
38083	131	208.85557768924303	413.3137450199203	398.3695219123506
38084	131	201.7068607068607	730.2286902286902	176.31808731808732
38085	131	203.29700272479565	894.9264305177112	488.89645776566755
38086	131	207.77581120943952	654.3687315634219	320.4424778761062
38087	131	217.2091968911917	740.4928756476684	456.78108808290153
38088	131	217.6112676056338	407.1394366197183	381.0014084507042
38089	131	216.81697612732094	945.8806366047745	347.15384615384613
38090	131	219.15972222222223	378.61574074074076	495.9074074074074
38091	131	283.32635746606337	771.0016968325792	519.7092760180996
38092	131	304.0745806871845	205.4333170493405	583.1553492916463
38093	131	304.9890517393608	191.69786332332686	600.6491259049974
38094	131	285.4778325123153	465.04433497536945	376.05172413793105
38095	131	292.2885714285714	831.7085714285714	888.2885714285715
38096	131	295.0913129318855	933.0602171767028	956.7620927936821
38098	131	299.5549687950072	272.9793566970715	268.37205952952473
38099	131	308.50067590402165	195.67151064548835	631.391686380534
38100	131	316.1819322459222	956.4993726474279	997.0426599749059
38101	131	323.09090909090907	275.9878787878788	191.47151515151515
38102	131	32.02381332907144	325.2985456288956	704.0909381492728
38103	131	196.6290322580645	361.7699240986717	419.69781783681213
38104	131	267.6668052091992	793.3965087281796	528.173455250762
38105	131	170.11121856866538	819.5377176015473	305.2514506769826
38106	131	126.93623188405797	1019.4904347826086	480.2568115942029
38107	131	309.00304136253044	607.198296836983	770.0009124087592
38108	131	213.32904148783976	784.2768240343347	319.52646638054364
38109	131	204.19354838709677	814.695652173913	210.9663394109397
38110	131	174.73338312173263	921.1067961165048	419.0179238237491
38111	131	94.47185628742515	928.2191616766468	391.25988023952095
38112	131	323.9209431345354	330.0748959778086	233.49098474341193
38113	131	313.26919866444075	737.8564273789649	315.77184195882023
38114	131	167.85179640718562	973.2829341317365	478.622754491018
38115	131	136.58712121212122	838.9015151515151	281.3568181818182
38116	131	136.6050566695728	834.3286835222319	271.17088055797734
38117	131	203.35145164811178	566.9576511678673	722.3981663392273
38118	131	324.1898016997167	171.1728045325779	382.10764872521247
38119	131	308.3099415204678	538.3836257309941	257.3309941520468
38120	131	142.87644341801385	925.3366050808314	721.3954965357967
38121	131	147.17211948790896	598.126600284495	479.2304409672831
38122	131	55.75644699140401	735.8485468686042	810.5259926320098
38123	131	128.70833333333334	812.4764492753624	716.0471014492754
38124	131	187.83647324792764	649.370007535795	285.13941220798796
38125	131	135.78369905956112	795.9271159874609	734.8961598746082
38126	131	298.2348401323043	598.8107313487689	652.8625505328923
38127	131	303.9918448313864	602.3319374035707	638.5627066343399
38128	131	268.93465909090907	468.6676136363636	216.61363636363637
38129	131	164.68847352024923	715.6573208722741	237.15887850467288
38130	131	291.68205666316896	676.4501573976916	404.99265477439667
38131	131	112.84876543209876	866.6867283950618	404.35648148148147
38132	131	55.39152119700748	856.5810473815461	600.148379052369
38133	131	176.4195918367347	900.4416326530612	247.83428571428573
38134	131	296.314332247557	675.5390879478828	236.83061889250814
38135	131	278.3561715481172	711.2991631799163	342.7955020920502
38136	131	321.9898907103825	110.25669398907104	511.91734972677597
38137	131	181.2792181890706	962.6800957319506	509.5676106900678
38138	131	101.0023419203747	862.3852459016393	580.9367681498829
38139	131	54.38689685701638	881.1779548472775	421.09074811863655
38140	131	301.60289855072466	555.4734299516908	308.76521739130436
38141	131	74.08588957055214	892.5214723926381	475.7709611451943
38142	131	59.66554054054054	786.6967905405405	686.9966216216217
38143	131	323.5276923076923	138.6169230769231	579.9661538461538
38144	131	20.115124153498872	909.1399548532731	660.5733634311513
38145	131	145.39830508474577	756.9745762711865	196.8135593220339
38146	131	183.01581508515815	682.0802919708029	149.62165450121654
38147	131	188.70812182741116	725.7131979695431	299.0989847715736
38148	131	217.36306400839453	763.9559286463799	402.3882476390346
38149	131	105.59448818897638	979.1186023622047	329.73818897637796
38150	131	299.27591706539073	304.5007974481659	282.8500797448166
38151	131	203.0229982964225	859.0204429301533	323.3841567291312
38152	131	269.77777777777777	362.994301994302	270.962962962963
38153	131	324.3628318584071	579.1769911504425	324.57964601769913
38154	131	294.17494089834514	612.9148936170212	288.56855791962175
38155	131	305.9250645994832	608.3953488372093	287.38759689922483
38156	131	110.34897119341564	694.4679012345679	710.1427983539095
38157	131	276.78602833414755	570.5930630190522	231.24084025403027
38158	131	309.0776874435411	359.09936766034326	239.65311653116532
38159	131	57.65830115830116	751.1940154440155	788.3484555984556
38160	131	55.401310401310404	741.8566748566749	772.5167895167896
38161	131	270.9141104294479	779.7764144512611	294.23721881390594
38162	131	271.0614657210402	478.21276595744683	268.71985815602835
38163	131	165.4259927797834	511.30685920577616	352.942238267148
38164	131	324.4580812445981	139.5038893690579	503.3439930855661
38165	131	291.84735202492215	334.3348909657321	275.8660436137072
38166	131	260.12311557788945	448.02638190954775	155.76256281407035
38167	131	310.56949152542376	656.5288135593221	224.92372881355934
38168	131	117.73945578231293	860.4326530612245	318.48639455782313
38169	131	273.92627824019024	401.61117717003566	195.179548156956
38170	131	185.06635622817228	626.0174621653085	258.35273573923166
38171	131	205.74570982839313	632.3042121684867	265.2854914196568
38172	131	217.76910016977928	659.2376910016978	208.21052631578948
38173	131	167.70689655172413	892.5919540229885	476.97557471264366
38174	131	155.46457219251337	684.3836898395722	185.89304812834226
38175	131	207.55551301684534	774.6320826952527	257.82618683001533
38176	131	119.69243156199678	764.5475040257649	385.3558776167472
38177	131	133.30647985989492	725.460595446585	322.3029772329247
38178	131	150.14678899082568	682.394495412844	308.44954128440367
38179	131	309.3580874872838	246.68056968463887	442.64598168870805
38180	131	325.2	195.68444444444444	401.32444444444445
38181	131	322.3095238095238	349.7324929971989	377.1358543417367
38182	131	304.7021857923497	442.620218579235	148.10109289617486
38183	131	224.58712121212122	828.2386363636364	380.4431818181818
38184	131	96.14489795918368	927.3387755102041	515.6877551020408
38185	131	204.5603112840467	847.5505836575876	454.0739299610895
38186	131	141.41499330655958	814.334672021419	490.9605087014726
38187	131	311.15085995085997	736.1894348894349	284.229484029484
38188	131	122.41772151898734	968.4810126582279	451.89310829817157
38189	131	180.0480631276901	709.2331420373027	801.4249163079866
38190	131	181.71062271062272	700.6315018315019	783.9684981684982
38191	131	323.6069587628866	501.4587628865979	645.6374570446735
38192	131	323.33391812865494	517.3649122807018	632.5982456140351
38193	131	322.76103896103893	560.2875695732838	708.4907235621521
38194	131	323.43498168498166	528.5943223443223	692.0338827838827
38195	131	138.984118852459	938.4129098360655	559.7207991803278
38196	131	289.0511363636364	246.17045454545453	387.02840909090907
38197	131	78.60795454545455	1025.2248376623377	548.487012987013
38198	131	322.76896149358225	206.62310385064177	577.0035005834305
38199	131	160.24565756823822	713.0049627791564	501.79900744416875
38200	131	164.0728597449909	767.4426229508197	418.59380692167576
38201	131	273.7865353037767	742.3021346469623	272.0623973727422
38202	131	166.22397094430994	471.2457627118644	672.2312348668281
38203	131	191.8208754208754	726.0188552188553	497.56161616161614
38204	131	126.4440734557596	819.4874791318865	349.8230383973289
38205	131	161.22255729794935	556.5174909529553	267.8238841978287
38206	131	30.31692148224929	726.6094843223633	944.940139932625
38207	131	46.9081204060203	725.834791739587	942.4221211060553
38208	131	36.83676975945017	946.0515463917526	587.8487972508591
38209	131	62.13981080647747	687.1664261664262	869.731441398108
38210	131	58.72093023255814	922.4147286821706	454.0658914728682
38211	131	96.30996309963099	137.23616236162363	661.9446494464945
38212	131	119.90949227373068	790.9558498896247	911.5986019131715
38213	131	148.51207729468598	727.6231884057971	274.0
38214	131	166.93709327548808	518.5140997830803	517.3687635574837
38215	131	174.06296296296296	552.9835978835979	537.4571428571429
38216	131	149.71920529801324	686.3033112582782	350.0887417218543
38217	131	166.28388746803068	827.613810741688	510.59335038363173
38218	131	156.94268577140954	975.7184271909364	576.9560146617794
38219	131	188.7725381414702	851.9680998613037	532.3994452149792
38220	131	164.09369676320273	464.7338160136286	548.6916524701874
38221	131	209.9864217252396	187.55990415335464	683.6102236421725
38222	131	180.10163934426228	142.19016393442624	680.7573770491804
38223	131	166.10280373831776	591.3271028037383	426.02803738317755
38224	131	171.23243243243243	633.0864864864865	190.97657657657658
38225	131	164.59500959692897	640.7389635316698	198.0
38226	131	170.82701421800948	459.71090047393363	664.3305687203791
38227	131	169.77981651376146	751.8807339449542	159.71406727828747
38228	131	193.85376967688484	482.6089478044739	645.5376967688484
38229	131	277.83059893259536	714.0249061079264	797.1328325756078
38230	131	172.17441860465115	609.2186046511628	428.13023255813954
38231	131	180.2027972027972	993.2494172494172	409.3986013986014
38232	131	172.70445344129556	620.6801619433198	196.0931174089069
38233	131	185.66755319148936	722.1143617021277	373.9840425531915
38234	131	178.82983193277312	982.1271008403361	335.2731092436975
38235	131	183.43339587242025	955.8151969981238	275.906191369606
38236	131	199.2962287104623	305.47749391727496	615.7530413625304
38237	131	231.57729941291586	812.6634050880626	888.9001956947162
38238	131	215.61750245821042	883.6902654867257	488.125860373648
38239	131	214.85053380782918	877.7220964089291	503.4697508896797
38240	131	217.35925925925926	949.2444444444444	400.6259259259259
38241	131	223.27338129496403	819.56654676259	332.0701438848921
38242	131	253.00223380491437	582.5852568875652	325.9977661950856
38243	131	279.02491103202846	638.3434163701068	42.59786476868327
38244	131	274.827903091061	569.5730994152046	281.13951545530495
38245	131	295.0896860986547	608.5560538116592	345.09417040358744
38246	131	299.37002172338885	146.0883417813179	504.64590876176686
38247	131	295.66608996539793	567.8425605536332	171.79065743944636
38248	131	297.0	303.67164179104475	389.58507462686566
38249	131	312.275753920386	207.98335343787696	627.7548854041013
38250	131	300.63963963963965	563.5885885885886	74.84684684684684
38251	131	303.9043977055449	354.4091778202677	386.1835564053537
38252	131	302.1206140350877	381.8530701754386	269.280701754386
38253	131	305.7352941176471	624.0852941176471	391.50588235294117
38254	131	101.75286332400101	169.02876049885467	675.7317383558158
38255	131	15.594098883572567	223.45295055821373	687.5438596491229
38256	131	134.26641482280985	509.5948911674762	729.424536787192
38257	131	197.67873224800832	778.4738482854174	572.7734672670592
38258	131	191.5850956696878	515.4112789526687	630.9613293051359
38259	131	123.16139585605235	446.2290076335878	687.9770992366413
38260	131	124.577057793345	434.1033274956217	685.8441330998248
38261	131	315.5989010989011	438.7458791208791	88.54532967032966
38262	131	303.505502567865	757.8275862068965	434.23917828319884
38263	131	305.53220559531553	737.413142485361	432.63825634352634
38264	131	322.80198915009044	311.09493670886076	182.78390596745027
38265	131	99.3201219512195	971.7469512195122	434.2713414634146
38266	131	298.8975535168196	554.019877675841	176.32262996941895
38267	131	297.70661157024796	469.42148760330576	320.4834710743802
38268	131	273.84375	437.29347826086956	305.1195652173913
38269	131	188.07906976744187	713.8558139534883	134.24651162790698
38270	131	171.69736366919466	925.2195738533767	478.7009750812568
38271	131	234.12776991984913	639.2494106553512	194.66949552098066
38272	131	235.96995377503853	634.4368258859785	161.20493066255779
38273	131	110.87277353689568	987.4274809160305	366.0534351145038
38274	131	149.50496688741723	756.023178807947	510.2003311258278
38275	131	243.15112179487178	680.0341346153846	768.8461538461538
38276	131	109.90866510538642	913.1569086651053	280.56908665105385
38277	131	198.08928571428572	625.9375	170.10416666666666
38278	131	278.8678733031674	688.7701357466063	237.52760180995475
38279	131	213.96699669966998	812.9240924092409	275.2409240924092
38280	131	176.76	842.1913513513514	495.1610810810811
38281	131	301.8914728682171	366.93798449612405	155.20542635658916
38282	131	308.0354609929078	608.3640661938534	213.30023640661938
38283	131	117.38579017264276	989.4382470119522	727.9130146082338
38284	131	182.1012658227848	801.1493670886076	473.46835443037975
38285	131	127.52016129032258	896.2379032258065	742.9092741935484
38286	131	158.294384057971	902.9619565217391	744.4628623188406
38287	131	104.38082315694255	438.5047489823609	686.7277250113071
38288	131	299.2294816414687	361.39092872570194	420.1403887688985
38289	131	312.28134556574923	374.2134556574924	368.4336391437309
38290	131	306.31838565022423	443.32479180012814	64.73670723894939
38291	131	292.4339622641509	385.6320754716981	236.01572327044025
38292	131	122.08388256440982	831.0970641102457	457.6099460754943
38293	131	322.73083700440526	561.1955947136564	366.3352422907489
38294	131	267.44254937163373	824.3285457809695	309.73339317773787
38295	131	300.1542253521127	637.1697183098591	133.80281690140845
38296	131	281.0953846153846	395.0615384615385	298.8523076923077
38297	131	60.27185207823961	722.5632640586797	789.6651894865525
38298	131	273.6866096866097	712.5982905982906	293.6011396011396
38299	131	289.8344895936571	708.398414271556	315.8691774033697
38300	131	274.07964601769913	722.4498525073747	311.4587020648967
38301	131	233.75671140939596	551.1543624161073	186.86241610738256
38302	131	234.56631892697467	572.6840536512668	186.69597615499254
38303	131	115.00985221674877	774.6576354679803	293.33251231527095
38304	131	117.14260249554367	739.9590017825312	302.9590017825312
38305	131	245.3268765133172	741.3874092009685	255.39467312348668
38306	131	245.63429625076827	742.2741241548863	220.07314074984635
38307	131	246.67334410339257	757.4400646203554	213.98255250403878
38308	131	246.7871287128713	515.1113861386139	133.3490099009901
38309	131	245.22455220620358	520.2350371341197	144.4076015727392
38310	131	137.98010849909585	887.0470162748644	482.2712477396022
38311	131	288.802649930265	656.381450488145	200.61506276150627
38312	131	281.140625	315.27272727272725	291.38778409090907
38313	131	232.93828351012536	624.288331726133	201.69623915139826
38314	131	233.42302357836337	623.6983356449376	217.5762829403606
38315	131	232.62687687687688	634.1546546546547	210.73048048048048
38316	131	198.64872727272729	637.8574545454545	303.10836363636366
38317	131	172.2887323943662	616.3591549295775	274.6255868544601
38318	131	110.73365853658537	945.2975609756097	483.01853658536584
38319	131	110.21379980563654	941.2818270165209	603.2808551992225
38320	131	122.51843971631206	986.4450354609929	587.9060283687943
38321	131	40.723726977248106	607.5893824485373	804.6608884073672
38322	131	186.88085399449037	577.7520661157025	616.3298898071625
38323	131	152.42546583850933	911.6024844720497	668.6656314699793
38324	131	113.15833333333333	834.2875	413.3875
38325	131	267.7200720072007	814.8622862286229	444.86588658865884
38326	131	94.68970380818054	867.6220028208745	533.3568406205924
38327	131	116.07723577235772	852.4715447154472	557.7560975609756
38328	131	104.66573816155989	930.6740947075209	320.908077994429
38329	131	95.80475749150447	993.2406549274019	579.0247142415817
38330	131	324.9950495049505	608.8267326732673	131.88118811881188
38331	131	126.56281407035176	935.8316582914573	535.394472361809
38332	131	135.36630036630038	926.2051282051282	491.8901098901099
38333	131	165.0597165991903	927.8967611336033	543.09008097166
38334	131	238.78800557880055	556.8172942817295	111.93165969316597
38335	131	240.29108485499464	531.7647690655209	110.03329752953813
38336	131	247.62793296089384	545.1374301675978	110.13072625698324
38337	131	255.91037735849056	540.6816037735849	121.64386792452831
38338	131	236.4833134684148	546.5292014302742	119.83671036948749
38339	131	154.1686844229217	688.8571428571429	497.97013720742535
38340	131	161.09897172236504	906.620822622108	571.2570694087403
38341	131	138.84467120181407	818.5498866213152	305.2879818594104
38342	131	250.28735632183907	404.9961685823755	199.4904214559387
38343	131	324.0398936170213	546.1835106382979	325.7845744680851
38344	131	325.063309352518	659.5035971223022	314.6748201438849
38345	131	233.75143184421535	786.0400916380298	250.7766323024055
38346	131	240.7918149466192	830.8345195729537	254.79537366548044
38347	131	250.7043918918919	832.9780405405405	278.5929054054054
38348	131	48.90495867768595	885.0206611570248	511.1652892561983
38349	131	284.4631379962193	689.8289224952741	269.03875236294897
38350	131	294.8447653429603	703.8519855595667	265.5090252707581
38351	131	232.7382146439318	875.8134403209629	328.2728184553661
38352	131	105.44196428571429	847.03125	524.3080357142857
38353	131	112.27435387673957	835.4473161033798	529.1928429423459
38354	131	126.74324324324324	819.9414414414415	657.0112612612612
38355	131	112.95348837209302	733.010733452594	338.1896243291592
38356	131	123.64379474940334	742.5614558472554	344.03221957040574
38357	131	132.61059190031153	748.3177570093458	352.32710280373834
38358	131	109.81827622014538	788.1754932502596	316.30114226375906
38359	131	111.12109375	757.3781960227273	335.15625
38360	131	229.8624	710.8464	257.0736
38361	131	237.5352564102564	696.6869658119658	222.0438034188034
38362	131	246.00603136308806	683.3823884197828	219.93606755126658
38363	131	274.5658263305322	731.8851540616247	213.72829131652662
38364	131	223.67253521126761	786.7042253521126	406.59859154929575
38365	131	233.05971173644474	780.2182566918325	411.452299245024
38366	131	234.14512471655328	779.5616024187452	404.59032501889646
38367	131	238.4506242905789	756.2780930760499	419.0885357548241
38368	131	232.70122249388754	872.9867970660147	390.07383863080685
38369	131	233.84766584766584	810.2665847665847	377.05036855036855
38370	131	242.12102564102565	821.628717948718	364.648547008547
38371	131	249.23642732049038	871.1278458844133	315.74430823117336
38372	131	245.96887889013874	805.6737907761529	359.10348706411696
38373	131	175.91931540342298	950.9266503667482	359.73105134474326
38374	131	272.97026022304834	662.7298636926889	334.7806691449814
38375	131	244.49878514404722	832.2835820895523	483.4769177368969
38376	131	254.30196304849883	789.931870669746	528.5785219399538
38377	131	272.11653543307085	780.5307086614173	500.155905511811
38378	131	139.41382049245433	898.5146942017474	758.7347100873709
38379	131	253.15151515151516	465.23333333333335	130.85757575757575
38380	131	258.77456647398844	477.9258188824663	109.14932562620425
38381	131	257.6180034622043	468.9844200807848	117.59896133871898
38382	131	136.21973094170403	548.2600896860987	708.4372197309417
38383	131	136.421926910299	487.05094130675525	692.9280177187154
38384	131	177.2109375	665.9401041666666	509.6380208333333
38385	131	74.69519343493552	861.7479484173505	671.1383352872216
38386	131	96.87968561064088	871.5677146311971	644.7877871825876
38387	131	227.5503355704698	797.9530201342282	311.70246085011183
38388	131	243.88396111786147	766.6160388821385	295.6925880923451
38389	131	148.86819484240687	883.0888252148997	264.487106017192
38390	131	240.06963470319636	769.4385844748858	359.0283105022831
38391	131	249.29821260583256	753.5126999059266	345.40169332079023
38392	131	108.54027261462205	796.2515489467162	267.03841387856255
38393	131	111.69675925925925	787.4791666666666	284.11805555555554
38394	131	116.24590163934427	760.4262295081967	282.89016393442625
38395	131	41.516	911.7648	659.3904
38396	131	237.07959936742225	596.7556668423828	718.8571428571429
38397	131	182.87415946205573	479.2901056676273	567.5235350624399
38398	131	232.80124223602485	517.7267080745341	292.96539485359364
38399	131	252.3946711074105	512.9500416319734	266.0624479600333
38400	131	264.58039215686273	684.7235294117647	284.0888888888889
38401	131	262.3617339312407	690.4110612855008	287.3153961136024
38402	131	251.6537949400799	687.8810474922326	320.1828672880604
38403	131	255.3710751665081	632.7438629876308	617.0626070409135
38404	131	257.7272003185982	618.1931501393867	621.5145360414177
38405	131	261.7516826071555	606.3730074388948	634.8742472546936
38406	131	255.6473087818697	494.0042492917847	253.5113314447592
38407	131	273.010162601626	478.2825203252033	254.3882113821138
38408	131	253.24798711755233	447.0595813204509	261.2479871175523
38409	131	273.020202020202	726.006734006734	328.7542087542088
38410	131	280.4485190409027	711.3413258110014	337.1114245416079
38411	131	86.88151658767772	849.2511848341233	707.9620853080569
38412	131	113.67402431222008	841.1858605246321	732.9325015994882
38413	131	122.70585756426465	830.1276864728192	691.4896755162242
38414	131	211.83793103448275	913.1310344827587	376.74827586206897
38415	131	231.967409948542	852.0754716981132	245.9073756432247
38416	131	233.37820512820514	885.4903846153846	249.01282051282053
38417	131	236.64637904468412	910.0803158705701	288.0344761171032
38418	131	243.75474452554744	854.6963503649635	272.74598540145985
38419	131	113.62849533954727	901.4620505992011	814.0133155792277
38420	131	120.67160037002775	892.4810360777059	810.8085106382979
38421	131	37.821005917159766	763.3635355029586	720.2307692307693
38422	131	76.23516949152543	761.9533898305085	758.3622881355932
38423	131	322.2650669642857	628.8225446428571	795.9051339285714
38424	131	77.08071428571428	745.3414285714285	630.5085714285714
38425	131	83.8957800511509	727.1297953964195	663.4079283887468
38426	131	145.57270029673592	853.7537091988131	312.88427299703267
38427	131	280.22222222222223	528.1592592592592	91.54444444444445
38428	131	102.3679694947569	825.2697807435653	605.232602478551
38429	131	105.842835344708	625.0618671105562	767.3503953391594
38430	131	152.01598579040854	539.9005328596803	715.9023090586146
38431	131	256.6700251889169	749.4659949622167	300.3073047858942
38432	131	256.195987654321	737.3605967078189	272.54783950617286
38433	131	302.2134502923977	526.4415204678363	37.675438596491226
38434	131	324.20939334637967	467.81409001956945	88.8825831702544
38435	131	324.8243243243243	492.77927927927925	132.44144144144144
38436	131	244.56213704994192	729.2659698025552	78.84552845528455
38437	131	260.3108201240524	706.4782908339076	88.41764300482426
38438	131	266.5263157894737	701.5972540045767	133.25400457665904
38439	131	270.9092356687898	642.843949044586	176.93630573248407
38440	131	282.62393162393164	656.1595441595441	118.11680911680912
38441	131	260.14814814814815	681.6510288065843	149.86502057613168
38442	131	264.83358778625956	663.7786259541984	155.73129770992367
38443	131	275.5458440445587	637.0976863753214	165.10968294772923
38444	131	236.69150979638877	744.1836342681521	68.49577410679984
38445	131	101.37560975609756	771.7585365853658	460.090243902439
38446	131	112.19047619047619	800.764172335601	439.17687074829934
38447	131	134.30068965517242	699.7241379310345	344.1641379310345
38448	131	148.98317757009346	733.8130841121496	343.12897196261684
38449	131	59.30964467005076	798.9856175972927	848.914551607445
38450	131	173.6392523364486	966.0579439252336	369.8934579439252
38451	131	180.60064935064935	968.758658008658	434.1320346320346
38452	131	207.90944881889763	954.7244094488188	383.95669291338584
38453	131	243.22760511882998	656.6681901279708	371.57495429616085
38454	131	260.02767527675275	702.4667896678967	357.5922509225092
38455	131	325.14150943396226	548.6933962264151	235.58018867924528
38456	131	233.95550847457628	465.3993644067797	193.31885593220338
38457	131	247.9003436426117	453.02405498281786	165.83505154639175
38458	131	254.67307692307693	455.3701923076923	153.34615384615384
38459	131	304.0769230769231	523.4422110552764	206.48821028218012
38460	131	41.86151368760064	966.5458937198067	613.3075684380033
38461	131	211.07194244604315	578.7302158273382	234.3273381294964
38462	131	239.03634232121922	547.3094958968347	296.95662368112545
38463	131	246.55128205128204	568.7435897435897	216.27350427350427
38464	131	235.01367781155014	595.7446808510638	283.08156028368796
38465	131	196.01763668430334	483.29100529100526	614.5978835978837
38466	131	197.74547283702213	499.6156941649899	617.2977867203219
38467	131	309.44779411764705	240.2375	505.3816176470588
38468	131	239.30516913164445	666.8670376336213	240.96675940840532
38469	131	253.8368625756266	623.0086430423509	219.57000864304234
38470	131	262.56901217861974	619.4709066305819	201.33897158322057
38471	131	273.02993348115297	599.8148558758315	231.79379157427937
38472	131	270.06049822064057	614.7758007117437	208.81613285883748
38473	131	242.06016949152541	777.8211864406779	201.14491525423728
38474	131	252.33804060017653	768.6072374227714	189.54457193292146
38475	131	252.44356659142213	844.4198645598194	227.8194130925508
38476	131	246.58796821793416	792.733257661748	186.51532349602724
38477	131	240.68924220524468	823.6508362585174	165.59343382201115
38478	131	244.95546179090482	826.9878105954056	193.2273792780122
38479	131	45.48275862068966	781.4933687002653	706.580901856764
38480	131	59.78062015503876	880.353488372093	612.8527131782946
38481	131	40.57994923857868	799.8045685279188	715.0710659898477
38482	131	123.14960629921259	892.2926509186352	637.4448818897638
38483	131	157.0407488986784	881.3601321585903	631.4262114537445
38484	131	286.8014888337469	615.5434243176179	244.99255583126552
38485	131	306.2786479802143	600.9637262984336	277.26957955482277
38486	131	308.36	601.0064	268.3808
38487	131	118.71529619805482	996.3722369584439	607.8576480990274
38488	131	323.7235142118863	393.79328165374676	416.54005167958655
38489	131	291.70588235294116	146.97400820793433	570.4473324213407
38490	131	292.15718849840255	140.370607028754	558.5891373801917
38491	131	123.92969569779643	748.8541448058762	673.1427072402938
38492	131	143.0102813852814	770.5919913419914	672.995670995671
38493	131	150.93011879804334	745.346610761705	706.1167016072676
38494	131	229.54006968641116	620.9581881533101	92.41114982578397
38495	131	233.21967769296015	599.1051738761662	106.56488549618321
38496	131	231.51893725268513	604.3713962690786	123.20463538722441
38497	131	235.7920997920998	575.4786902286902	106.32796257796258
38498	131	232.04034391534393	593.3822751322751	134.33134920634922
38499	131	237.79234585400425	586.0177179305457	96.62863217576187
38500	131	249.47511848341233	566.2618483412323	155.85308056872037
38501	131	253.73690476190475	600.327380952381	121.7297619047619
38502	131	235.7474279835391	610.5648148148148	94.58179012345678
38503	131	237.65945945945947	487.27837837837836	153.32162162162163
38504	131	244.24613003095976	484.26625386996903	159.1888544891641
38505	131	252.55844155844156	547.200371057514	85.77922077922078
38506	131	247.2325581395349	474.83720930232556	244.21594684385383
38507	131	268.97200349956256	274.17235345581804	359.62642169728787
38508	131	21.60639880952381	540.7172619047619	774.9099702380952
38509	131	316.0	139.71637816245007	403.4700399467377
38510	131	316.3398328690808	139.7409470752089	411.29805013927574
38511	131	261.6092384519351	761.6142322097378	172.9625468164794
38512	131	269.34127906976744	754.0325581395349	131.85523255813953
38513	131	268.73104265402844	752.718009478673	207.96445497630333
38514	131	296.02048417132215	725.5940409683426	201.18808193668528
38515	131	266.7740616871052	751.007060572278	189.24786324786325
38516	131	232.42857142857142	821.3896103896104	426.1743970315399
38517	131	203.02651232262883	808.0601194921584	498.63330843913366
38518	131	124.88158899923606	778.3078686019862	479.03361344537814
38519	131	69.45232273838631	847.9364303178484	505.0537897310513
38520	131	262.24869425472076	690.0855765367618	630.5596625150663
38521	131	260.9890965732087	729.3940809968848	597.2936137071652
38522	131	69.79398148148148	972.8472222222222	775.0671296296297
38523	131	254.34457478005865	437.3035190615836	251.51173020527858
38524	131	138.94533029612757	948.5523917995445	665.9578587699317
38525	131	132.81565312244342	958.7458412871557	658.764385055904
38526	131	283.4861660079051	407.4664031620553	276.29446640316206
38527	131	286.87454545454545	412.8818181818182	361.3536363636364
38528	131	323.2840095465394	531.5369928400954	730.401431980907
38529	131	323.12546583850934	548.6987577639752	730.7931677018634
38530	131	72.94668820678514	836.0662358642973	656.7932148626818
38531	131	23.950873362445414	631.5262008733624	838.771288209607
38532	131	38.876457523598	729.8907551360355	956.1654636313159
38533	131	27.187919463087248	851.6895973154362	809.4110738255033
38534	131	53.20751879699248	367.006015037594	689.8842105263158
38535	131	45.26378205128205	374.8346153846154	691.3676282051282
38536	131	27.785	997.795	580.3
38537	131	45.82426303854875	265.68027210884355	674.984126984127
38538	131	118.05267264923917	307.9172844323059	664.8486149044089
38539	131	67.79682854311199	286.14469772051535	668.8572844400396
38540	131	93.44469026548673	322.2352507374631	668.5132743362832
38541	131	39.71304347826087	346.82608695652175	714.695652173913
38542	131	48.70343137254902	785.625	534.1789215686274
38543	131	54.45263157894737	723.5536842105263	898.7052631578947
38544	131	110.22702702702702	725.4738738738739	835.2472972972973
38545	131	76.73221757322176	743.4937238493724	590.8912133891214
38546	131	53.28235294117647	785.0235294117647	518.643137254902
38547	131	59.212885154061624	835.4341736694678	853.2857142857143
38548	131	120.473061760841	81.96057818659658	674.7017082785808
38549	131	106.54580520732884	139.25940212150434	663.5969141755063
38550	131	121.65648854961832	122.6030534351145	668.9580152671756
38551	131	126.20615506016966	104.69323337936477	670.014993095285
38552	131	88.60572429906541	828.2943925233645	820.9608644859813
38553	131	87.87424822307271	818.3652268999454	843.1055221432476
38554	131	90.03625875566543	814.4021425628348	811.6926246394726
38555	131	105.61058823529412	731.1417647058823	679.7476470588235
38556	131	109.70148514851485	219.27326732673268	662.9356435643564
38557	131	111.2665832290363	690.950563204005	735.2509386733417
38558	131	107.58620689655173	713.0998185117967	374.02722323049
38559	131	113.64970313825276	693.0441051738761	353.22815945716707
38560	131	118.66906474820144	268.5143884892086	663.0323741007194
38561	131	119.62889983579639	276.9261083743842	663.440065681445
38562	131	112.0	748.0410094637224	262.4968454258675
38563	131	117.0788253477589	713.2720247295209	291.5085007727975
38564	131	164.9067055393586	594.716472303207	452.4183673469388
38565	131	166.98103266596416	518.0811380400421	532.0842992623815
38566	131	161.1315789473684	532.0549199084668	472.30778032036613
38567	131	142.32747252747254	596.578021978022	472.3494505494505
38568	131	108.08794466403162	728.4412055335969	762.8824110671936
38569	131	105.54907161803713	819.6763925729443	393.2493368700265
38570	131	108.14448236632536	1011.6609783845279	643.9908987485779
38571	131	120.60738714090287	693.9781121751026	705.9083447332422
38572	131	133.5885078776645	788.8606734630831	912.0006178560395
38573	131	155.0591775325978	811.3896690070211	927.7016048144434
38574	131	156.67007454739084	819.8466453674122	935.2057507987221
38575	131	184.77399756986634	855.8768732280275	948.0473876063184
38576	131	109.81124497991968	426.7269076305221	716.3694779116466
38577	131	124.91713483146067	948.4241573033707	275.13483146067415
38578	131	121.41441441441441	859.1081081081081	251.23873873873873
38579	131	117.36112216474334	355.82928770393954	669.5867489056905
38580	131	113.19296933433058	763.8721017202693	565.380703066567
38581	131	111.25088339222614	944.8621908127209	386.30035335689047
38582	131	130.04980079681275	649.0338645418327	384.9561752988048
38583	131	115.86107921928817	745.9850746268656	577.2514351320322
38584	131	116.00993788819876	767.0310559006211	804.9304347826087
38585	131	124.80840590685347	52.789284361984095	676.434305187429
38586	131	136.6288916562889	588.7011207970112	343.24657534246575
38587	131	152.65470085470085	788.9863247863248	450.5247863247863
38588	131	121.13117170228445	791.0921149594694	860.7030213706706
38589	131	124.5367441860465	165.37209302325581	666.0809302325581
38590	131	119.8882783882784	709.054945054945	275.94139194139194
38591	131	122.99383983572895	750.5352498288843	640.6837782340863
38592	131	118.89351851851852	919.550925925926	360.1388888888889
38593	131	123.28274428274429	732.5748440748441	496.43243243243245
38594	131	123.27510040160642	827.1626506024096	572.8483935742972
38595	131	120.9358108108108	939.8986486486486	348.2939189189189
38596	131	122.49642857142857	146.48214285714286	665.3642857142858
38597	131	123.421768707483	786.6326530612245	502.734693877551
38598	131	133.04010025062658	800.1528822055138	224.26817042606515
38599	131	131.31298557158712	796.5560488346282	553.6248612652608
38600	131	138.21077283372367	811.9227166276347	556.3629976580796
38601	131	123.75320512820512	860.3269230769231	364.75
38602	131	127.68672199170125	198.87759336099586	663.3412863070539
38603	131	132.48353293413174	206.97904191616766	665.2679640718563
38604	131	241.87260616153205	751.8676103247294	107.59866777685262
38605	131	247.37617554858934	751.5360501567399	149.20689655172413
38606	131	230.47351694915255	690.4957627118644	123.17796610169492
38607	131	236.0094674556213	695.891124260355	78.77041420118343
38608	131	236.0235531628533	673.399730820996	92.62987886944818
38609	131	240.04733009708738	683.1553398058253	148.16990291262135
38610	131	242.2096036585366	663.1821646341464	77.39405487804878
38611	131	244.28095238095239	667.7952380952381	111.54702380952381
38612	131	247.6358839050132	646.7651715039577	111.47229551451187
38613	131	231.65166908563134	680.9651669085631	114.90856313497822
38614	131	236.0878112712975	690.9311926605504	141.3119266055046
38615	131	241.27800269905532	674.5560053981106	107.05668016194332
38616	131	238.00676156583629	679.6355871886121	61.555160142348754
38617	131	248.6602564102564	655.7921245421245	142.18772893772893
38618	131	227.25677966101694	716.522033898305	153.9271186440678
38619	131	230.28222013170273	723.761053621825	183.64346190028223
38620	131	248.5561877667141	616.3499288762447	61.738264580369844
38621	131	256.8734793187348	627.3783454987835	96.90997566909975
38622	131	230.1278065630397	763.3799654576857	95.70898100172711
38623	131	232.29308323563893	761.5685814771396	107.54982415005861
38624	131	189.47293447293447	844.3076923076923	161.96866096866097
38625	131	133.20976253298153	766.542216358839	880.7321899736148
38626	131	130.99816176470588	989.3768382352941	564.5018382352941
38627	131	137.49473684210525	986.9242105263157	555.0442105263157
38628	131	132.22448979591837	29.03061224489796	685.9836734693878
38629	131	132.03292894280762	643.0641247833622	805.7781629116117
38630	131	151.1081967213115	566.3180327868853	397.3344262295082
38631	131	259.14150129421915	315.12942191544437	353.35202761000863
38632	131	177.40444444444444	463.3333333333333	507.26222222222225
38633	131	185.4977973568282	461.5919102923508	457.2891469763716
38634	131	247.67214700193423	309.2485493230174	412.46905222437135
38635	131	141.67142857142858	726.1047619047619	475.32380952380953
38636	131	141.8482194979568	792.0735551663748	507.78984238178634
38637	131	141.52739726027397	769.4554794520548	415.4006849315069
38638	131	208.8799463447351	259.8584842387659	628.5767940979208
38639	131	209.35030864197532	248.21481481481482	622.5367283950617
38640	131	200.2900866738895	256.0891115926327	625.7131635969664
38641	131	180.45639288738357	862.2980524978832	349.45554614733277
38642	131	162.63970588235293	594.7705882352941	481.18529411764706
38643	131	173.978125	920.790625	438.003125
38644	131	180.17196261682244	188.807476635514	130.97570093457944
38645	131	206.64277180406214	339.01135005973714	615.405615292712
38646	131	223.3728323699422	647.1939627488761	790.7154784842646
38647	131	239.24255319148935	215.52198581560285	613.4808510638297
38648	131	240.62222222222223	220.37222222222223	603.075
38649	131	243.06159769008661	219.92589027911453	633.4523580365736
38650	131	242.58343533251735	237.79722562219501	619.2827417380661
38651	131	233.60216606498196	222.45992779783393	618.6079422382671
38652	131	251.70526315789473	195.08538011695907	608.698245614035
38653	131	249.97283950617285	183.54444444444445	621.737037037037
38654	131	247.57022957294495	215.6492224142187	581.1644038509011
38655	131	258.1077003121748	206.16024973985432	580.4656607700313
38656	131	264.54436948624806	199.5376232485729	567.283341982356
38657	131	262.89332659251767	208.19514661274013	566.5353892821031
38658	131	256.82844243792323	204.6316027088036	595.4252821670428
38659	131	231.70320855614975	269.0427807486631	504.47860962566847
38660	131	229.54690265486727	272.96017699115043	568.6734513274337
38661	131	249.07552320291174	257.22929936305735	511.68243858052773
38662	131	256.1476923076923	248.70307692307694	515.6523076923077
38663	131	245.77477477477478	267.9436936936937	514.9301801801802
38664	131	263.0444722831193	242.90526150955213	489.05903538991544
38665	131	253.55714285714285	236.8647619047619	542.4942857142858
38666	131	256.3954054994779	226.22311172989907	551.9690219282979
38667	131	257.1481880157876	215.06063867958378	539.205238607822
38668	131	209.22727272727272	352.72038567493115	440.5261707988981
38669	131	250.73919011667812	292.7405628002745	449.90048043925873
38670	131	221.95967741935485	357.8037634408602	564.9489247311828
38671	131	226.7661351556568	338.20121488230825	568.7835990888383
38672	131	211.916091954023	551.9367816091954	322.1275862068965
38673	131	192.11353711790392	808.4978165938865	141.82532751091702
38674	131	207.30149501661128	312.64867109634554	610.1901993355482
38675	131	208.31419457735248	620.3971291866029	242.1244019138756
38676	131	196.7648401826484	971.3767123287671	390.3972602739726
38677	131	201.4194214876033	433.9927685950413	614.6322314049587
38678	131	256.988948787062	800.9338274932614	868.2913746630728
38679	131	231.8373015873016	470.9781746031746	327.26190476190476
38680	131	237.6809523809524	446.58809523809526	337.3309523809524
38681	131	232.06739526411658	860.1876138433515	465.1530054644809
38682	131	218.0691699604743	294.79446640316206	589.9308300395257
38683	131	213.570281124498	529.3172690763053	345.27710843373495
38684	131	250.3201413427562	734.2282685512367	439.4572438162544
38685	131	241.89554531490015	748.36866359447	438.10650281618024
38686	131	222.09930715935334	732.337182448037	160.98845265588915
38687	131	242.39522342064714	849.8690292758089	894.6294298921417
38688	131	241.2556886227545	832.7065868263473	920.2056886227545
38689	131	225.76300578034682	321.01040462427744	566.8173410404625
38690	131	232.38709677419354	428.6483870967742	224.9806451612903
38691	131	239.38015405527867	699.4594472134119	177.0421386497508
38692	131	230.93156424581005	393.3170391061453	258.61871508379886
38693	131	231.60145681581685	468.6742976066597	170.08636836628511
38694	131	232.36113657195233	680.820348304308	277.2859761686526
38695	131	240.05660036166364	585.0421338155516	466.40596745027125
38696	131	232.6096256684492	775.475935828877	451.76737967914437
38697	131	232.73830155979203	279.2842287694974	607.9982668977469
38698	131	232.53479853479854	469.13919413919416	271.4102564102564
38699	131	233.38176638176637	538.1111111111111	191.1965811965812
38700	131	233.54862842892769	680.6907730673316	163.16957605985039
38701	131	237.94728771324517	919.8021851638873	381.1884224650182
38702	131	233.4516129032258	523.3410138248848	323.4193548387097
38703	131	235.72592592592594	758.4888888888889	270.8074074074074
38704	131	237.944477259303	730.960425280567	287.52982870643825
38705	131	240.21127673363577	743.4419961114712	283.35904082955284
38706	131	238.02232142857142	648.3035714285714	70.45424107142857
38707	131	239.66096866096865	717.6984805318139	63.91690408357075
38708	131	237.3106960950764	443.86247877758916	179.51612903225808
38709	131	252.46168958742632	503.80746561886053	317.92337917485264
38710	131	254.87287559483346	490.86947654656694	328.9231815091774
38711	131	237.47554347826087	857.7961956521739	225.2201086956522
38712	131	243.4108502538071	580.188769035533	76.41814720812182
38713	131	246.05555555555554	655.725630538514	58.72188139059305
38714	131	264.8545618789521	655.5022583559169	43.08039747064137
38715	131	246.44491978609625	160.63850267379678	644.6775401069518
38716	131	243.97519083969465	656.5057251908397	293.618320610687
38717	131	244.12645914396887	657.1108949416342	322.5428015564202
38718	131	245.56085918854416	421.66825775656326	198.8472553699284
38719	131	256.19069767441863	778.3755813953488	238.1767441860465
38720	131	248.1638655462185	446.4859943977591	329.3837535014006
38721	131	249.2938596491228	634.9173976608187	266.8486842105263
38722	131	252.950091296409	624.396835057821	287.01278149726113
38723	131	272.8948598130841	168.28971962616822	604.5502336448598
38724	131	255.62683082148163	126.89980895775844	658.9131819146678
38725	131	262.71301247771834	148.92869875222817	638.336898395722
38726	131	256.908256880734	117.26146788990826	675.1605504587156
38727	131	260.5515818431912	160.70976616231087	630.871045392022
38728	131	249.03339517625233	389.5194805194805	382.9239332096475
38729	131	248.41330166270785	517.5938242280286	111.16389548693587
38730	131	252.02836879432624	363.8262411347518	258.54609929078015
38731	131	251.26315789473685	774.080971659919	251.22672064777328
38732	131	255.6834030683403	74.3584379358438	703.8284518828452
38733	131	255.73376623376623	101.37445887445888	687.4502164502164
38734	131	254.74424552429667	626.2736572890026	382.01278772378515
38735	131	254.11724137931034	794.6172413793104	159.3206896551724
38736	131	262.3733090530697	317.1246097814776	479.4500520291363
38737	131	263.46709991876526	296.56701868399676	503.395613322502
38738	131	270.1666666666667	608.4166666666666	146.47967479674796
38739	131	259.2375339981868	625.0625566636446	124.75974614687216
38740	131	262.2252843394576	749.1229221347331	530.9676290463692
38741	131	262.03690685413005	751.9446397188049	492.37170474516694
38742	131	258.1394230769231	782.5384615384615	149.69230769230768
38743	131	261.5831775700935	437.48411214953273	348.01869158878503
38744	131	268.54066437571595	449.5028636884307	348.1569301260023
38745	131	261.41293532338307	610.3009950248756	306.17164179104475
38746	131	264.812351543943	853.929532858274	268.55977830562153
38747	131	264.1710144927536	245.91304347826087	567.9062801932367
38748	131	263.01007556675063	678.3450881612091	172.58942065491183
38749	131	266.7035175879397	346.77270970235793	440.5434866640897
38750	131	264.5	605.4897260273973	87.20547945205479
38751	131	278.68325791855204	326.68476621417796	275.71644042232276
38752	131	269.11490329920366	598.2081911262799	71.94084186575654
38753	131	276.93369418132613	599.6008119079837	64.96481732070366
38754	131	278.1320754716981	592.2506738544474	78.02156334231806
38755	131	274.4575625680087	702.0620239390641	60.659412404787815
38756	131	272.4879649890591	826.2866520787746	413.0
38757	131	274.7492625368732	589.023598820059	142.72861356932154
38758	131	281.7301293900185	328.7122612446087	433.12384473197784
38759	131	290.09239766081873	130.19766081871344	597.0538011695907
38760	131	293.1587528604119	719.5604977116705	834.4354977116705
38761	131	283.87028301886795	715.6485849056604	134.22169811320754
38762	131	283.8284960422164	776.622691292876	448.97625329815304
38763	131	296.95742732890824	246.6596475165942	536.1892881666286
38764	131	299.4025974025974	502.0692640692641	297.57142857142856
38765	131	303.73107890499193	383.4766505636071	398.57165861513687
38766	131	317.80272108843536	887.0646258503401	945.6303854875283
38767	131	311.0657783774667	843.4368358913813	921.3019058863215
38768	131	307.08557457212714	313.0586797066015	458.6332518337408
38769	131	307.5843137254902	472.8235294117647	373.4745098039216
38770	131	310.8478260869565	285.80434782608694	490.81159420289856
38771	131	321.5548458761455	577.3085254096085	577.2490974729242
38772	131	315.6612244897959	448.2244897959184	353.0040816326531
38773	131	315.25	763.8459302325581	158.54941860465115
38774	131	324.91266375545854	423.825327510917	173.1528384279476
38775	131	324.1381692573402	436.3419689119171	139.3281519861831
38776	131	324.10507880910683	512.0472854640981	423.28196147110333
38777	131	324.03125	580.421875	159.90104166666666
23	132	170.7849102525099	393.7870398539702	645.8408883480378
36	132	131.1321956189506	225.6535914416709	678.3071828833419
52	132	103.40885099472189	235.70645554202193	674.973203410475
61	132	99.99739286296236	260.4241486068112	679.6732931399707
75	132	159.0968992248062	264.7141472868217	662.6845930232558
102	132	193.7156308851224	332.55974053149197	600.3341703285206
106	132	219.2025654730091	226.42116515232496	631.0545163014431
142	132	170.02313624678663	232.23736075407027	663.3119108826049
169	132	102.9626334519573	126.12144128113879	674.0589412811388
176	132	191.3449729078868	392.4569536423841	507.4394942805539
185	132	183.58463035019454	412.96935797665367	520.3117704280156
186	132	184.83366562232982	404.3956137852464	522.1600683565936
187	132	183.52165450121655	416.47299270072995	491.67007299270074
191	132	155.3499554764025	323.20569902048084	662.2858414959928
238	132	198.19389016422392	466.51297898640297	254.59773971393255
239	132	204.29759704251387	485.88170055452866	235.75785582255082
260	132	278.30814894765246	788.156233135456	212.23232595790608
288	132	68.1055634807418	891.1098430813124	384.4108416547789
289	132	64.14435146443515	904.6453974895397	396.4069037656904
294	132	82.43798449612403	913.6627906976744	335.73062015503876
311	132	246.4933628318584	471.3008849557522	197.23783185840708
312	132	250.7865168539326	453.1974317817014	202.6597110754414
339	132	201.32475884244374	426.6580921757771	391.36977491961414
342	132	217.2291390728477	449.6423841059603	363.7960264900662
343	132	217.37220447284346	441.0255591054313	359.0718849840256
366	132	27.586559139784946	926.2279569892473	683.2478494623656
384	132	246.96507276507276	904.9411642411642	316.83076923076925
385	132	248.5072463768116	857.929347826087	303.7518115942029
399	132	190.23861566484518	832.6347905282331	146.48451730418944
402	132	202.70996510275302	624.3873594416441	181.7204342768515
403	132	210.57678697806085	617.895966029724	164.01840056617127
407	132	215.80236375574523	644.4858831254104	153.22652659225213
418	132	220.57396759017251	483.1677992681652	222.00522739153163
419	132	226.4008130081301	519.6609756097561	183.3869918699187
425	132	242.96543209876543	739.7345679012345	331.56666666666666
428	132	241.55908096280086	743.5131291028447	343.76586433260394
434	132	235.99267220322423	888.1553492916463	360.19198827552515
435	132	238.5321375186846	879.8576233183857	361.4648729446936
441	132	172.68533644496304	988.1820303383897	490.98210812913265
453	132	172.89788053949903	588.2061657032755	216.7504816955684
460	132	196.391592920354	520.9092920353983	219.35176991150442
472	132	104.47936893203884	811.367718446602	278.52912621359224
474	132	120.00656455142231	726.730853391685	261.0240700218818
477	132	114.61669829222011	798.5407969639468	252.19734345351043
484	132	25.833963850357293	943.6696090794452	748.6103404791929
511	132	94.01557159134067	1022.1671097607292	470.3995442461071
522	132	95.66221628838451	743.894526034713	383.652870493992
537	132	197.66074074074075	446.68444444444447	377.9037037037037
549	132	316.32557011159633	384.2523047064532	196.83017952450268
556	132	296.2437722419929	375.05782918149464	200.01779359430606
557	132	297.1299145299145	375.03418803418805	164.45555555555555
568	132	62.06111862877763	738.7843933243121	598.5254848894903
593	132	92.54292929292929	740.4191919191919	402.88762626262627
595	132	99.83535353535353	735.5454545454545	398.66262626262625
602	132	302.11939636040836	578.5938748335552	70.89968930315135
609	132	297.8843062605753	626.95410321489	67.23921319796955
611	132	179.56322624743677	704.0068352699932	158.28024606971977
614	132	194.12713472485768	688.2764073371284	152.93232131562303
616	132	196.2800591934887	698.646688864225	145.18978912319645
621	132	204.85238095238094	713.1968253968254	172.93571428571428
622	132	206.20729813664596	726.9914596273292	195.35093167701862
627	132	77.83952928590533	724.3672104840866	614.7269323348489
634	132	99.7016491754123	766.9085457271365	410.4512743628186
637	132	104.36055363321799	761.3833910034602	400.81799307958477
654	132	41.20497803806735	907.9150805270864	552.8316251830161
656	132	60.1244918699187	922.3511178861788	567.7891260162602
666	132	94.00436469447139	923.9451988360814	493.5906886517944
679	132	57.45610425240055	925.1865569272977	538.7880658436214
688	132	63.68790496760259	999.6799856011519	523.7321814254859
694	132	66.94747899159664	1020.6918767507003	555.8074229691877
695	132	86.4206611570248	1016.096694214876	556.009917355372
706	132	323.79411764705884	209.43034055727554	264.33049535603715
710	132	324.1547619047619	186.53720238095238	299.2827380952381
712	132	323.6532258064516	224.61910669975185	260.69044665012404
714	132	179.48799126637556	466.19541484716154	347.2903930131004
715	132	185.2822445561139	455.86683417085425	331.18760469011727
717	132	178.29834254143645	446.2205998421468	335.310181531176
736	132	91.35250836120402	775.9061315496098	310.25128205128203
739	132	130.64430244941428	731.1810436634718	223.63258785942492
744	132	173.65467208357515	869.4381892048752	342.88392338943703
745	132	167.20669291338584	882.2933070866142	354.28937007874015
753	132	185.6341463414634	868.2448228255868	285.7082374597331
777	132	134.81800391389433	866.6673189823874	390.81996086105676
818	132	83.97203098106712	885.7667814113597	401.2775387263339
827	132	322.86502699460107	406.744451109778	256.1115776844631
837	132	309.120197044335	558.3931034482758	344.1448275862069
848	132	86.06154369262156	745.6735804148249	382.2760965657939
867	132	301.21868978805395	419.4402697495183	275.38535645472064
868	132	300.30042553191487	419.9021276595745	268.72340425531917
875	132	50.108	748.518	627.654
887	132	84.28761061946902	762.0044247787611	537.9867256637168
901	132	40.60828402366864	964.7408284023669	705.7917159763314
924	132	321.5053033517183	128.47263470513366	454.6296139159949
927	132	312.8607427055703	197.5424403183024	505.8607427055703
933	132	321.53527364757986	230.27586206896552	484.1917114837077
934	132	320.6824877250409	231.45499181669393	472.36661211129297
939	132	225.28489326765188	498.20197044334975	345.22906403940885
950	132	259.3046479521399	413.878508973769	307.55959502991254
952	132	97.99641005185481	748.6816912644595	598.9122457120064
953	132	132.5811403508772	714.0021929824561	461.1206140350877
973	132	225.34448160535118	713.7458193979933	104.72463768115942
998	132	76.25060827250608	1017.6958637469586	586.3187347931873
1000	132	89.39735772357723	1010.2682926829268	580.4827235772358
1010	132	34.54323308270677	828.4436090225564	525.9304511278195
1012	132	36.474878444084275	859.4327390599676	508.0615883306321
1051	132	194.4887417218543	457.4869757174393	295.81192052980134
1058	132	236.9497653398227	715.233791065531	231.93186163740657
1079	132	71.94158415841584	811.3891089108911	553.0297029702971
1102	132	210.93568147013784	885.2159264931088	443.635528330781
1129	132	144.72780082987552	732.002489626556	746.1352697095435
1136	132	313.85555555555555	612.6558080808081	230.42348484848486
1144	132	105.39537572254335	995.8173410404625	471.4635838150289
1153	132	122.78674596431605	989.3245539507221	404.338997451147
1154	132	119.39289446185998	983.2842215256009	428.89237199582027
1158	132	104.6130617977528	972.2893258426966	440.92556179775283
1162	132	80.43291326908822	987.186805040771	451.14974054855446
1185	132	167.78039215686275	528.2727668845316	292.75511982570805
1189	132	184.81559094719196	493.34241408214586	278.53352891869235
1196	132	180.2218045112782	532.9436090225564	249.40225563909775
1197	132	164.4520060944642	516.1427120365668	320.45048247841544
1199	132	169.9495978552279	502.486327077748	326.33994638069703
1200	132	165.3785557986871	518.8847556528082	331.9839533187454
1230	132	193.39524124256445	858.6615994712491	154.15532055518835
1231	132	200.02556610664718	839.5741417092769	166.10664718772827
1235	132	254.9727626459144	812.1922178988327	176.35642023346304
1252	132	136.36279069767443	872.0930232558139	216.92093023255813
1255	132	186.43402777777777	786.4965277777778	158.30555555555554
1264	132	277.1163982430454	576.1442166910688	64.15300146412885
1272	132	299.10223880597016	267.7985074626866	276.7679104477612
1294	132	119.65501263689974	758.8972198820557	348.4267059814659
1295	132	124.61091340450771	761.0225385527876	358.7876631079478
1299	132	113.52814628899247	784.0674076730011	400.93904625313735
1303	132	123.57730590577306	806.2309223623092	358.2654280026543
1339	132	27.315535929345643	894.6896828582899	811.7531112003212
1372	132	305.9787324542748	166.03019991492982	474.2547851977882
1408	132	29.669473684210526	888.5063157894737	552.2326315789473
1422	132	246.00106647707074	531.5158194098827	123.84180590117313
1423	132	257.4091743119266	548.6229357798165	122.13669724770642
1458	132	314.7494394618834	400.3127802690583	84.15582959641256
1460	132	323.02153110047846	413.37655502392346	96.32727272727273
1474	132	292.67092866756394	635.5484522207267	322.8835800807537
1498	132	321.381583536798	605.6491105685385	169.44785490059294
1503	132	87.76412556053812	896.5695067264573	364.2
1509	132	78.65331425846448	980.1092036242251	365.41630901287556
1510	132	112.58175248419151	930.3152664859982	320.2999096657633
1512	132	101.47684809098294	895.1340373679935	330.9983753046304
1519	132	118.66354410616705	899.679156908665	374.9609679937549
1520	132	124.69352014010508	899.7355516637479	381.89141856392297
1522	132	117.61622530474989	913.2681799075242	286.79949558638083
1531	132	323.6106941838649	593.1463414634146	150.2842401500938
1540	132	67.1826923076923	943.2232905982906	408.92200854700855
1546	132	171.7807606263982	651.0536912751678	203.08724832214764
1548	132	179.19591836734693	656.4239067055394	203.5871720116618
1550	132	189.4904918032787	644.360655737705	185.75213114754098
1551	132	194.01234567901236	646.9292497625831	197.1229819563153
1568	132	291.9024592428848	726.6791931472783	331.83973473335175
1572	132	288.86411149825784	728.0319396051103	287.93786295005805
1607	132	210.27218145430288	367.2648432288192	375.48832555036694
1610	132	158.96455900120822	535.6282722513089	345.0523560209424
1613	132	160.6021377672209	502.04928741092635	336.02197149643706
1614	132	158.5575513196481	503.38599706744867	346.5872434017595
1620	132	168.15160009343612	462.8369539827143	362.39196449427703
1644	132	312.3112582781457	491.08893093661305	174.95175023651845
1657	132	321.1699812382739	452.8090056285178	183.2514071294559
1663	132	320.8087239230561	485.98509888918994	176.3083175291249
1679	132	158.28353658536585	896.826981707317	365.9748475609756
1688	132	154.1004016064257	934.222891566265	357.90763052208837
1717	132	54.77622377622377	809.4641608391609	439.08216783216784
1721	132	139.36993464052287	699.8797385620915	252.22222222222223
1722	132	135.29623287671234	718.4971461187215	250.0131278538813
1725	132	150.36493288590603	706.0356543624162	234.34186241610738
1726	132	151.59159397303728	714.0709754163363	264.8211736716891
1730	132	243.38735177865613	353.4110671936759	305.25395256916994
1731	132	221.80097244732576	354.1611021069692	353.29270664505674
1733	132	293.5513307984791	282.26045627376425	292.22623574144484
1748	132	35.841082802547774	870.3426751592357	609.1041401273885
1763	132	322.51754775655263	392.9982230119947	75.90715237672146
1764	132	163.60918614020952	658.0999194198228	207.5624496373892
1765	132	102.60020140986909	849.9627391742196	289.83383685800607
1766	132	159.45979532163742	680.0226608187135	207.9904970760234
1767	132	169.1387283236994	668.0167630057804	187.44624277456649
1769	132	169.5497967479675	707.2784552845528	192.6981707317073
1771	132	191.32076637824474	665.5587144622991	197.03831891223734
1780	132	295.46249225046495	601.4339739615623	319.18536887786735
1781	132	305.3994439295644	602.4745134383688	331.01019462465246
1783	132	323.43371647509576	557.6206896551724	294.04214559386975
1791	132	312.09833971902935	612.5619412515964	328.97190293742017
1819	132	119.5475543478261	1009.4402173913044	633.1209239130435
1860	132	170.98418079096047	698.6768361581921	225.6225988700565
1861	132	163.68221574344022	698.9854227405248	222.93586005830903
1864	132	171.22421948912014	676.2507095553453	229.6158940397351
1878	132	195.46695557963164	734.3401950162513	244.23510292524378
1879	132	189.4601381042059	725.9949780288763	246.586315128688
1891	132	270.0892138939671	672.0698354661791	237.45703839122487
1898	132	153.32804232804233	859.6444444444444	200.87089947089947
1899	132	153.92680301399355	859.5468245425188	208.44779332615715
1904	132	151.6041958041958	852.2342657342657	226.06013986013986
1905	132	144.68817204301075	849.2387096774194	217.13763440860214
1928	132	227.2477737035097	721.3661602933473	86.9015191199581
1942	132	248.69442060085836	735.8579399141631	109.10987124463519
1950	132	215.22757111597375	737.6077680525165	145.84901531728664
1969	132	240.74788334901223	542.552210724365	250.81467544684855
1973	132	120.63923337091319	981.9853438556934	326.6448703494927
1979	132	208.10223463687151	915.3664804469274	265.8262569832402
1985	132	253.93200836820083	784.9388075313808	282.1276150627615
1986	132	261.6703296703297	789.8113553113553	300.02564102564105
1990	132	270.01413427561835	774.6501766784452	276.0989399293286
2002	132	322.65115076286526	641.9586242565296	246.58934574605638
2005	132	307.2924791086351	640.9982273993417	221.99544188402126
2033	132	221.31016597510373	554.1434993084371	163.96265560165975
2049	132	191.64926931106473	776.5908141962421	198.47390396659708
2050	132	194.56299659477867	780.9035187287174	208.08626560726447
2051	132	209.13235806339256	740.4622082897945	124.87425983977708
2067	132	206.24148606811144	780.7074303405573	213.80185758513932
2076	132	87.33558792924038	819.1165452653486	348.210197710718
2078	132	106.20547945205479	822.3662100456621	344.4529680365297
2086	132	131.37033299697276	702.3622603430878	300.7588294651867
2087	132	131.59313725490196	704.8529411764706	282.096568627451
2089	132	140.49283402681462	692.2196024040684	279.23439667128986
2099	132	156.08102564102563	725.5073504273504	309.3883760683761
2102	132	148.58001693480102	714.086367485182	292.5834038950042
2138	132	151.93924050632913	1006.8227848101266	543.7772151898735
2148	132	151.6999076638966	579.2894736842105	278.4506001846722
2149	132	159.16573348264276	563.1825307950728	285.09518477043673
2153	132	166.82407407407408	568.4675925925926	255.84027777777777
2156	132	168.30273752012883	607.085346215781	212.69404186795492
2168	132	132.0878164556962	878.4493670886076	338.79430379746833
2173	132	145.21314102564102	899.2339743589744	341.0480769230769
2220	132	58.38142292490119	920.1403162055336	675.1116600790514
2226	132	71.49767108563239	920.717305625224	614.1350770333214
2236	132	310.0486515071391	614.9291380222105	171.51824431517716
2242	132	314.5793403858121	577.0659614187928	192.50466708151836
2265	132	312.9294425087108	282.5940766550523	228.09494773519162
2269	132	316.26216216216216	287.03783783783786	235.25135135135136
2278	132	320.74548802946595	335.75948434622467	129.39558011049724
2279	132	314.0439024390244	327.6869918699187	150.21544715447155
2280	132	323.9855072463768	324.0372670807453	136.06211180124222
2282	132	321.010111223458	354.3164812942366	117.82052578361981
2283	132	321.94602272727275	328.68295454545455	187.78977272727272
2286	132	323.3581780538302	296.3198757763975	187.21532091097308
2325	132	168.90542099192618	636.0645905420992	267.90888119953865
2329	132	167.07147258163894	690.4349969192853	260.30067775723967
2330	132	155.11423220973782	641.629213483146	288.69756554307116
2331	132	161.702947845805	667.6016628873772	279.68631897203323
2338	132	181.39805097451276	677.4104197901049	252.97226386806597
2339	132	165.09426987061	663.6996303142329	299.2134935304991
2341	132	177.76743295019156	701.6421455938697	266.1080459770115
2345	132	179.345486547649	650.4151370379683	308.7078199647976
2359	132	241.49742710120069	499.221269296741	177.83590623213266
2365	132	253.92992213570633	637.0378197997775	73.08565072302558
2367	132	249.9815873015873	654.9892063492064	79.67555555555556
2368	132	260.9253819036428	630.1868390129259	73.7144535840188
2381	132	252.86375779162955	683.5730186999109	63.09038290293856
2401	132	146.07848944835246	532.3989263235839	386.6947426878934
2418	132	322.00901328273244	527.7760910815939	197.81261859582543
2420	132	321.93795036028826	522.6733386709368	225.01000800640512
2429	132	27.584975369458128	887.9156403940887	728.9519704433498
2462	132	265.1195471195471	680.2740592740593	256.4062604062604
2464	132	288.93833992094864	650.494071146245	308.95652173913044
2469	132	319.5828308929084	609.1088142405972	260.7232271030721
2470	132	264.72757779133616	685.4334960341672	307.2763880414887
2480	132	302.2417164584465	627.7017925040739	198.91960890820206
2481	132	297.3870523415978	637.8815426997245	211.0495867768595
2487	132	41.91258741258741	909.4106449106449	748.1806526806527
2501	132	25.702100572883513	890.0171865054106	674.2316995544239
2506	132	193.84249084249083	611.057387057387	198.95604395604394
2508	132	192.5800464037123	598.1890951276102	207.66589327146173
2510	132	229.61410356492323	588.5586781160551	223.6703096539162
2514	132	202.09673518742443	582.5096735187425	181.74304715840387
2515	132	195.67460317460316	588.624007936508	185.8640873015873
2536	132	314.7038539553753	225.105476673428	328.921568627451
2542	132	321.5	206.28	326.5280769230769
2551	132	193.5020387359837	601.7793068297656	147.17787971457696
2552	132	234.04576436222007	491.539435248296	185.13047711781888
2554	132	200.67678495083368	571.8088926891834	158.04873877725524
2564	132	206.8970631859982	576.3183031741323	141.6754672204094
2565	132	250.70441988950276	498.6367403314917	136.7707182320442
2566	132	248.7931214174049	498.72537780093796	164.7128712871287
2567	132	256.8030888030888	508.23745173745175	146.45945945945945
2568	132	266.31768774703556	482.30928853754943	157.07262845849803
2571	132	156.33023255813953	915.4	264.54186046511626
2573	132	153.11566265060242	904.1349397590361	252.6144578313253
2574	132	160.62252663622527	908.1567732115677	260.7747336377473
2576	132	171.95669934640523	888.2794117647059	263.71160130718954
2580	132	176.25355450236967	940.0272511848341	257.3068720379147
2587	132	265.53731343283584	604.8200426439232	209.1415778251599
2592	132	261.8724007561437	606.6972274732199	232.48960302457468
2595	132	277.6838474025974	603.4040178571429	215.5984172077922
2598	132	264.9605577689243	592.8063745019921	225.9378486055777
2605	132	173.9011023622047	649.1653543307086	397.49700787401576
2611	132	152.21161048689137	833.9541198501872	219.91994382022472
2628	132	90.55069810025178	746.8269626916915	522.8086518654154
2633	132	94.28242958421154	740.8133742096187	465.1287602989078
2650	132	162.55702333773667	834.5165125495377	191.34566270365477
2654	132	192.99324324324326	859.0197876447877	182.00820463320463
2667	132	216.17495854063017	866.1412382531786	193.15174129353233
2676	132	286.9725762842796	731.1911935110081	317.8659714175357
2682	132	291.8348134991119	674.8650088809947	284.4253996447602
2691	132	133.53391053391053	740.6002886002886	246.8181818181818
2692	132	66.82510885341074	878.1915820029028	390.3178519593614
2695	132	133.2400468384075	753.6124121779859	247.29215456674473
2696	132	137.105561861521	746.9148694665154	234.32349602724176
2698	132	138.818347509113	761.0303766707169	237.2296476306197
2701	132	146.15552995391704	740.6941244239631	213.89228110599078
2703	132	151.15470852017938	726.8374439461884	252.42040358744396
2704	132	137.67837078651687	729.2886235955057	236.28581460674158
2715	132	69.54545454545455	817.3766233766233	416.01785714285717
2716	132	73.03383793410508	811.5227070347285	408.14692787177205
2726	132	83.67368421052632	811.7105263157895	440.69122807017544
2727	132	75.02512254901961	816.4430147058823	456.4436274509804
2729	132	77.24126172208014	817.5916453537936	420.6743393009378
2730	132	89.93119266055047	817.2461773700306	430.84097859327215
2731	132	73.33009708737865	804.3619972260749	421.6504854368932
2733	132	65.91825307950728	839.6741321388578	452.9708846584546
2740	132	108.78319783197831	789.7597109304427	418.5149051490515
2749	132	125.02166317260657	783.648497554158	436.91125087351503
2760	132	104.10698689956332	811.0240174672489	409.646288209607
2774	132	224.84274640088594	813.6434108527131	204.26910299003322
2775	132	230.75874249381843	832.6771458848464	210.44012716354646
2779	132	251.99860270144387	769.9580810433163	271.1262226362366
2780	132	250.84699453551912	836.4877049180328	244.89207650273224
2781	132	241.83139534883722	834.5697674418604	247.79796511627907
2785	132	231.9884129939996	833.7055659010966	225.9228222636044
2788	132	123.09084027252082	656.7607872823619	372.8644965934898
2791	132	118.28378378378379	686.1400491400491	358.84520884520884
2792	132	124.41080450835601	658.0532452390206	346.73221919937816
2796	132	116.04700162074555	690.5413290113452	313.4602917341977
2798	132	131.23595505617976	634.9853932584269	319.4241573033708
2800	132	122.25712623618382	671.2611983711461	327.79057591623035
2828	132	74.38534278959811	822.1595744680851	398.403073286052
2829	132	71.5363748458693	829.7459926017262	405.26263871763257
2838	132	105.40122914837576	827.4051799824407	378.4468832309043
2851	132	289.742810854597	250.22883758606724	361.9967598217902
2888	132	65.12717770034843	873.0121951219512	423.99825783972125
2896	132	86.02505219206681	837.3162839248434	390.91753653444675
2913	132	183.18659793814433	616.9556701030928	184.74742268041237
2918	132	13.037749287749287	945.0099715099715	712.5534188034188
2920	132	16.301593625498008	937.8330677290836	661.2059760956175
2924	132	22.61248331108144	951.8454606141522	643.2613484646195
2925	132	23.580724876441515	955.9044481054366	677.7380560131795
2929	132	23.23661670235546	923.3807994289793	638.1816559600286
2940	132	209.469320066335	585.9071310116086	167.87396351575455
2951	132	61.258156028368795	811.8978723404256	720.6645390070922
2974	132	48.09090909090909	851.2	448.1181818181818
2997	132	116.6162732295329	888.1546961325967	292.6002009040683
3000	132	131.5888090349076	867.7356262833675	259.99743326488704
3001	132	127.10315186246419	881.8567335243553	310.25787965616047
3004	132	138.76303317535545	876.5864928909953	306.2831753554502
3020	132	110.07272727272728	958.8772727272727	481.91515151515154
3021	132	105.62708018154312	952.2004538577912	492.69364599092285
3025	132	126.48571428571428	981.8833333333333	451.0992063492063
3041	132	130.3268551236749	984.8586572438163	439.1142520612485
3056	132	321.98422238918107	598.8437265214125	240.3245679939895
3068	132	62.6634692246203	867.7114308553157	431.5515587529976
3072	132	78.53880764904387	867.7637795275591	418.5140607424072
3073	132	79.7285983066792	873.7300094073378	391.2953904045155
3077	132	72.4969737726967	869.35507733692	474.61129791526565
3078	132	56.23738872403561	885.9174085064293	472.3971315529179
3086	132	77.86382536382537	886.7037422037422	411.1070686070686
3100	132	314.78330206378985	165.25297060662913	420.1119449656035
3102	132	296.3348268839104	246.9205702647658	414.45580448065175
3103	132	323.22838499184337	150.25815660685154	409.1794453507341
3109	132	306.1422459893048	203.35026737967914	437.9989304812834
3118	132	181.67485317672183	434.5718099305926	365.14148424986655
3127	132	193.4121725731895	417.020030816641	357.90523882896764
3152	132	261.2381114130435	816.5	222.69123641304347
3160	132	272.41263157894736	752.1185964912281	228.7719298245614
3161	132	273.6339031339031	753.7321937321938	238.47293447293447
3167	132	280.3344134802333	731.4594944912508	247.20349967595592
3169	132	275.8968674698795	791.0110843373494	276.6298795180723
3171	132	273.73540372670806	782.3857142857142	263.80496894409936
3172	132	274.17494270435446	786.6799083269672	288.39495798319325
3174	132	182.03837471783297	961.2031602708804	318.16704288939053
3187	132	50.357182783678034	834.0413638904416	537.2688652878703
3188	132	44.71370640713707	822.2116788321168	531.889699918897
3190	132	47.88182632050134	818.8433303491495	521.3258728737691
3217	132	262.74228523769807	351.49207673060886	290.302752293578
3218	132	280.21694567816877	357.5165698667578	310.64263751281175
3221	132	263.9064665127021	377.99422632794455	317.09122401847577
3222	132	266.06786786786785	388.439039039039	302.86846846846845
3225	132	268.5655058043118	342.87396351575455	312.69237147595356
3232	132	224.81470758540823	577.7162709901563	173.492762015055
3233	132	161.3062787136294	761.60336906585	172.4042879019908
3240	132	227.5717791411043	608.6711656441718	151.0319018404908
3249	132	240.84846732215152	600.8357432041643	147.72122614227877
3253	132	255.4226457399103	581.8082959641256	124.52055306427503
3254	132	221.27361751152074	622.2004608294931	128.59447004608296
3277	132	308.3269771803689	409.8096280087527	328.2694592060019
3309	132	229.072707542051	364.6701030927835	313.5360824742268
3311	132	217.77777777777777	395.8637566137566	299.01190476190476
3314	132	230.98698720776358	370.97066607851787	286.7472430524923
3317	132	196.33975619347228	551.57845064884	237.59614628391662
3321	132	196.70308310991956	582.2573726541555	199.82238605898124
3323	132	192.60448717948717	549.4057692307692	257.8455128205128
3326	132	203.2487922705314	588.8478260869565	229.95813204508858
3327	132	218.3	594.7223684210526	207.21842105263158
3329	132	214.3945530726257	591.3079608938548	201.0586592178771
3330	132	202.835	584.4942857142858	210.55928571428572
3331	132	198.7631160572337	550.560413354531	272.19872813990463
3336	132	220.44533440128154	575.8418101722067	230.98798558269925
3343	132	209.782590412111	543.6833473507149	272.5365853658537
3346	132	216.54161603888213	558.0531591737546	286.62029161603886
3362	132	191.726433750824	565.6123928806855	249.1542518127884
3372	132	70.7711038961039	770.0123376623377	401.375
3379	132	90.0106269925611	772.9160467587673	336.98405951115836
3382	132	89.17733990147784	796.9596059113301	320.464039408867
3393	132	290.9519230769231	686.2497086247087	287.8784965034965
3397	132	276.8046357615894	735.7281089036056	308.03348050036794
3398	132	257.3787327021122	728.7465404224326	343.03058994901676
3405	132	281.99818922589407	757.168854685378	335.4087822544138
3408	132	271.71578187071145	736.3091368725171	350.4221740700614
3430	132	237.24547283702213	891.6338028169014	326.2837022132797
3438	132	162.53065367438083	1008.2693869265124	458.3643930166464
3443	132	42.518048393494645	998.620785402618	658.9801666005553
3469	132	144.3075049811822	995.7124197476201	469.30329864954615
3491	132	141.75056011949215	915.3114264376401	404.2120985810306
3492	132	140.96794871794873	915.6300366300367	412.1043956043956
3493	132	146.56194690265488	905.4867256637168	406.1873156342183
3497	132	157.6886446886447	891.2673992673992	393.1005291005291
3504	132	149.044776119403	903.1806755695209	390.64021995286726
3516	132	146.181643625192	703.3356374807988	449.5284178187404
3524	132	251.67690253671563	458.2803738317757	295.913217623498
3547	132	207.75582573454915	374.5420466058764	365.3586626139818
3551	132	214.4560810810811	374.0793918918919	348.3101351351351
3580	132	72.54065040650407	852.952743902439	400.7784552845528
3583	132	80.17543859649123	855.4117324561404	375.35032894736844
3590	132	93.12895377128953	872.6734793187348	357.7858880778589
3591	132	102.5219271155034	870.3709079678814	347.1717109326745
3609	132	126.72686733556299	842.8127090301003	368.6655518394649
3610	132	91.1272554605888	864.4017094017094	397.57977207977206
3611	132	100.01310043668123	848.1222707423581	412.3886462882096
3621	132	109.68446088794926	971.4418604651163	521.838266384778
3622	132	99.28859268443894	968.7585244885307	530.1887786732796
3631	132	139.51372896368468	999.8879539415412	508.5602302922941
3651	132	27.11339391544844	819.815487949427	706.8826550770447
3666	132	51.58571428571429	816.1520408163266	498.92755102040815
3667	132	50.15613182063749	818.9783900594273	509.84170718530527
3668	132	47.28526023043305	800.8196265395312	561.383392928089
3672	132	213.36241078509119	812.3572561459159	264.796986518636
3675	132	213.82362459546925	810.6982200647249	251.1856796116505
3684	132	230.69251072253383	829.8742989112504	198.07027383701748
3687	132	243.16871441414443	806.1153730896015	191.08900209769254
3696	132	255.1	801.2095394736842	193.65164473684212
3722	132	221.29070117363827	765.3069515498044	85.43394523021367
3729	132	219.81662817551964	791.3076212471132	104.42909930715935
3752	132	173.6711229946524	601.4719251336899	404.3836898395722
3753	132	172.72093023255815	603.9883720930233	412.0736434108527
3788	132	197.89509433962263	445.08	285.60377358490564
3791	132	207.09741331865712	385.79526692350026	352.51073197578427
3792	132	201.02489229296313	416.32240306366685	308.2417424605074
3794	132	207.2203659506762	420.1654733492442	290.9061256961018
3796	132	216.06275579809005	405.8731241473397	284.59890859481584
3827	132	178.15625	852.3305921052631	192.83881578947367
3832	132	212.36044176706827	823.5471887550201	154.2309236947791
3839	132	214.68372891049472	800.925364598227	180.99370889333716
3840	132	202.7289156626506	835.156626506024	192.54886211512718
3841	132	221.6130198915009	803.3562386980109	171.22423146473778
3842	132	202.1627067669173	822.9545864661654	198.58015037593984
3846	132	197.73336938885885	912.3596538669551	237.91563007030828
3852	132	170.3442404006678	906.9409015025042	193.4116861435726
3854	132	191.80085959885386	848.4770773638968	233.39183381088824
3858	132	241.78380332610269	591.4899975897806	183.92624728850325
3860	132	234.76545454545453	547.6563636363636	161.79636363636362
3861	132	227.12676794133054	558.9277108433735	246.33053954950236
3867	132	237.14863463532666	592.3999308676115	168.96024887659868
3868	132	245.53706293706293	547.4468531468532	192.75734265734266
3870	132	231.09208211143695	524.3026392961876	156.4950146627566
3871	132	244.29078363725972	517.4992607195663	157.0211927057664
3872	132	243.81503759398495	561.2165413533835	137.58947368421053
3878	132	218.93293885601577	607.7731755424063	186.7731755424063
3886	132	269.5219112242013	522.3124116482895	151.17924795024032
3888	132	273.08	506.03	196.61
3889	132	262.6623655913979	537.3277419354839	159.29032258064515
3917	132	152.5678391959799	513.3050969131372	428.6949030868629
3920	132	149.5831381733021	551.016393442623	375.8978922716628
3953	132	299.1631067961165	509.71796116504856	75.32427184466019
3954	132	298.65678627145087	519.4001560062402	88.66029641185648
3956	132	294.6098707403055	536.3939482961222	81.69829612220917
3958	132	314.1359375	490.9234375	117.2015625
3960	132	320.87568647029457	467.3220169745382	113.17124313529706
3968	132	323.9471032745592	509.55919395466	117.81108312342569
4018	132	47.345857418111756	840.4181117533718	494.2456647398844
4019	132	37.17233106757297	827.967612954818	564.9728108756498
4020	132	34.478004291845494	830.5804721030042	575.5005364806867
4021	132	38.99440754980776	762.0136315973435	611.3617616218105
4024	132	47.63513513513514	764.5837837837838	598.8576576576577
4030	132	34.0519512195122	774.7470731707317	609.62
4033	132	88.85828025477707	790.609872611465	361.7308917197452
4038	132	88.81200631911533	795.7266982622433	388.129541864139
4039	132	89.00597609561753	804.0996015936255	397.2211155378486
4040	132	97.79886685552408	799.533522190746	386.5788479697828
4043	132	109.27956371986222	790.2554535017222	381.15556831228474
4044	132	100.58585858585859	799.9494949494949	372.6902356902357
4045	132	93.47759932375317	808.7895181741336	367.5536770921386
4046	132	97.6594399277326	818.3757904245709	362.962962962963
4054	132	192.28440366972478	618.4357798165138	332.591743119266
4073	132	202.5219123505976	617.246347941567	332.7815405046481
4086	132	192.68690702087287	620.219165085389	356.15180265654647
4109	132	322.46893588896233	248.30171844018506	411.26173165895574
4111	132	323.37566844919786	209.36764705882354	393.12901069518716
4112	132	324.17139334155365	213.59186189889027	405.4204685573366
4118	132	132.5522531160115	712.9549376797698	308.6960690316395
4122	132	131.43005595523582	703.6019184652279	362.0511590727418
4126	132	132.20282186948853	698.4955908289242	337.08641975308643
4127	132	134.92826552462526	699.1295503211992	316.7730192719486
4131	132	137.5355239786856	690.4023090586146	302.4387211367673
4133	132	148.45665122435474	672.1786896095301	282.39113170086034
4134	132	150.18279569892474	671.358064516129	292.1494623655914
4143	132	151.84129793510326	718.1342182890855	337.07227138643066
4147	132	148.77008712487898	689.6824782187803	286.65827686350434
4148	132	162.23216783216785	645.8853146853147	305.8097902097902
4158	132	104.02400738688827	946.2382271468144	302.54293628808864
4165	132	105.69742489270386	930.3057939914163	291.33261802575106
4169	132	127.91418247515809	897.1775067750677	293.36269196025296
4170	132	127.22872827081427	891.8801463860933	282.6148215919488
4171	132	122.43743937924346	893.9670223084385	265.1066925315228
4175	132	138.31623415811708	872.9414604707302	285.9963789981895
4176	132	133.19379844961242	897.553488372093	229.84806201550387
4181	132	110.3816348195329	893.0530785562632	263.58492569002124
4192	132	119.24242424242425	928.0124777183601	285.475935828877
4205	132	177.65010351966873	829.6728778467909	264.83850931677017
4211	132	122.17877786952931	889.9814203137903	320.16680429397195
4219	132	212.03761348897535	582.298962386511	251.02918287937743
4222	132	219.81929932390904	553.5248924400737	222.07314074984635
4227	132	234.00304612706702	553.1566579634465	203.48738033072237
4229	132	229.14669421487602	589.305785123967	252.7309917355372
4236	132	226.90556768558952	539.5862445414847	223.5453056768559
4241	132	235.98568872987477	590.5485986881336	211.3804412641622
4248	132	222.28414442700156	577.5112506541078	193.2260596546311
4250	132	100.92972972972973	775.395945945946	344.0081081081081
4252	132	113.1864406779661	740.764406779661	319.2932203389831
4254	132	101.45903479236813	787.7727272727273	330.814253647587
4255	132	109.3930731170973	779.7905442550853	300.3644859813084
4256	132	114.05279831045407	783.8141499472017	318.5258711721225
4261	132	127.11279620853081	783.8227488151658	334.98483412322275
4264	132	124.70394736842105	783.0323886639676	319.51720647773277
4266	132	116.31554677206852	775.3168642951251	334.4308300395257
4278	132	241.82372143634385	398.47551686615884	260.57236126224154
4284	132	262.8096479791395	375.49152542372883	220.48239895697523
4286	132	277.1409714889123	373.18901795142557	216.2925026399155
4295	132	285.37542533081285	369.28393194706996	178.96030245746692
4296	132	288.4644351464435	377.21757322175733	156.7845188284519
4311	132	306.74053182917004	350.9967767929089	202.08863819500402
4346	132	181.60327570518655	660.4604185623294	342.42129208371244
4365	132	170.73996050032918	609.8413429888084	255.8973008558262
4367	132	172.7855780236551	592.1961083555894	270.1110263258298
4371	132	175.57226107226109	642.4306526806527	252.97843822843822
4384	132	209.36512559155443	562.7517291590826	279.6618128867856
4389	132	183.500569476082	609.2779043280182	297.3348519362187
4392	132	183.15024172554854	623.1279285979919	287.9620676831536
4394	132	195.79118329466357	618.3039443155452	244.8909512761021
4426	132	200.4049676025918	558.0032397408207	220.95896328293736
4430	132	195.96678023850086	537.96933560477	248.67802385008517
4431	132	200.98332124728063	547.756345177665	214.70993473531544
4476	132	108.69415743002067	850.5072327634792	789.5410482810445
4487	132	103.78225806451613	958.4205069124424	331.07142857142856
4490	132	126.16624040920716	932.4731457800511	311.05882352941177
4491	132	136.12549019607843	947.4117647058823	315.57960784313724
4497	132	149.95454545454547	951.0723140495868	289.40220385674934
4499	132	161.21224165341812	947.1820349761526	298.9745627980922
4501	132	120.0103417266187	1003.9026528776978	357.02495503597123
4515	132	179.4758230452675	426.1455761316872	399.12242798353907
4523	132	176.83760683760684	473.3045843045843	338.85159285159284
4524	132	177.75555555555556	478.62814814814817	340.20296296296294
4534	132	297.1711329265057	547.2520562483418	224.18944016980632
4543	132	293.79019316493316	638.7646359583953	154.50074294205052
4548	132	302.6539611360239	652.6973094170404	132.13378176382662
4552	132	308.9636929460581	596.9636929460581	161.5171161825726
4555	132	306.982219497241	593.0263641937462	128.75659104843655
4557	132	311.80096189419163	622.3015168331483	134.1320754716981
4561	132	292.8737969856546	715.1218449246413	141.34319956419102
4562	132	311.12453183520597	607.5524344569288	150.80493133583022
4571	132	237.41739130434783	710.3732441471572	344.8602006688963
4585	132	300.06393606393607	663.8921078921079	323.12953712953714
4586	132	304.73452204061414	653.8994551758296	311.96582466567605
4596	132	280.54928273947246	671.2043035631652	309.5647848218417
4597	132	303.3284742468416	690.6307094266278	308.6880466472303
4603	132	299.67658618753507	660.2122403144301	270.98652442448065
4615	132	262.41153846153844	689.0596153846154	329.40705128205127
4662	132	171.695956284153	919.0607650273224	513.367868852459
4686	132	44.215981012658226	994.1645569620254	586.5791139240506
4706	132	236.21874247169356	752.9103830402313	568.257769212238
4707	132	242.45473208786697	770.5230958735373	565.8622459453911
4716	132	127.00923787528869	915.2775211701309	235.42802155504233
4722	132	155.1405693950178	881.0284697508897	213.33096085409252
4723	132	135.30131189166315	933.1874735505713	231.2437579348286
4726	132	134.39615736505033	912.1692589204025	252.42726440988105
4729	132	181.81767955801104	859.8508287292817	233.2707182320442
4730	132	182.65603328710125	872.2607489597781	245.4521497919556
4732	132	168.90339425587467	886.0731070496083	218.79895561357702
4759	132	316.4055087987758	472.00841622035193	89.20964039785768
4768	132	301.10154327890854	513.593826884366	47.78461194363677
4791	132	321.6827643630308	445.2522897585346	91.07660283097418
4796	132	323.60193003618815	404.5235223160434	165.78407720144753
4801	132	323.6662180349933	444.5195154777927	107.66487213997308
4808	132	319.72428827904594	444.9779430623237	58.85945114131829
4830	132	322.74322916666665	444.2984375	126.4484375
4837	132	324.502	418.43	119.866
4868	132	206.1319828115408	435.57519950890116	277.17372621240025
4903	132	131.33777239709443	627.3878934624697	420.2593220338983
4906	132	125.75466586393739	634.0544852498494	390.3804936785069
4913	132	130.99210822998873	640.4599774520857	373.260428410372
4931	132	241.0	591.331024930748	230.11080332409972
4932	132	216.10478547854785	603.4009900990098	293.2948294829483
4933	132	222.99161927566595	622.087698293924	266.99311583358275
4973	132	79.4440389294404	790.6551094890511	429.3321167883212
4976	132	89.47317388493859	777.4725274725274	394.6425339366516
4987	132	119.67690179806362	793.8636237897649	451.8096818810512
5001	132	37.43991748323878	944.1908200103146	531.2547705002579
5003	132	43.308571428571426	975.3685714285714	513.5314285714286
5004	132	45.83606557377049	967.8811475409836	502.87704918032784
5015	132	67.72986167615947	957.0048820179007	452.54109031733117
5017	132	62.16828478964401	949.495145631068	438.8673139158576
5018	132	53.39055793991416	945.5622317596567	508.1190987124464
5021	132	59.274842767295596	941.7496855345912	514.3056603773584
5029	132	44.468193384223916	964.0025445292621	489.60941475826974
5030	132	46.27830533235939	927.0686632578524	513.8831263696129
5032	132	57.97955764075067	957.5720509383378	458.5770777479893
5033	132	49.352159468438536	978.7591362126246	494.72425249169436
5034	132	51.060550458715596	968.8807339449542	485.2678899082569
5056	132	51.169886363636365	759.5829545454545	642.1965909090909
5071	132	93.9250700280112	823.7226890756302	468.30252100840335
5072	132	87.15483870967742	831.8798387096774	471.2806451612903
5085	132	283.1654894046418	287.99360914900774	356.749075008409
5095	132	308.52033898305086	264.3457627118644	359.6084745762712
5096	132	310.76731040979746	256.64908148845973	347.64342910975034
5115	132	240.0365296803653	873.4642313546423	272.5124302384576
5116	132	239.93286219081273	861.0459363957597	260.93382589142306
5122	132	254.0141784820684	788.1355296080067	313.19599666388655
5124	132	254.90550458715597	779.8045871559633	326.91131498470946
5125	132	275.9883597883598	797.0624338624339	294.8206349206349
5127	132	273.40166447656594	797.6018396846255	315.1568112133158
5128	132	232.85338345864662	831.4571428571429	287.72781954887216
5130	132	268.51109057301295	777.3817005545286	313.56469500924214
5138	132	245.33448673587083	861.7070357554786	283.09227220299886
5143	132	289.2729294052251	315.4630350194553	252.62868260144523
5144	132	294.5942228335626	315.34662998624486	242.0385144429161
5146	132	277.95449241540257	351.79813302217036	191.23337222870478
5150	132	311.1846314325452	288.1481223922114	331.30041724617524
5162	132	261.8752173913044	355.8847826086957	211.70521739130436
5163	132	320.18216682646215	283.7953020134228	292.26510067114094
5170	132	295.7785714285714	299.7375	256.4669642857143
5171	132	300.1787709497207	287.9655493482309	256.75977653631287
5175	132	87.82942430703625	834.5788912579958	345.43496801705754
5176	132	94.95613322502031	840.0576766856215	327.444760357433
5181	132	91.62922465208747	858.0825049701789	343.4055666003976
5182	132	95.74898125509372	857.3455582722087	335.63895680521597
5186	132	122.25311370028123	836.0562474889514	317.50421856167134
5188	132	114.49908675799087	841.3963470319635	305.30365296803654
5197	132	141.20054200542006	834.8089430894308	333.710027100271
5203	132	104.69670710571924	854.6412478336222	323.5194974003466
5205	132	128.6870026525199	846.657824933687	330.7692307692308
5207	132	137.29781420765028	844.9234972677596	328.4112021857924
5210	132	296.513222331048	724.6562193927522	208.19098922624877
5213	132	242.07476375764313	876.0130628126738	245.4941634241245
5243	132	210.26140859931417	918.1477182801372	327.75441835927194
5244	132	216.1765237020316	917.9733634311513	342.02031602708803
5246	132	220.14264705882354	896.9632352941177	312.07100840336136
5251	132	236.21368715083798	889.7653631284916	307.9923184357542
5258	132	199.69607843137254	929.948752228164	371.74777183600713
5262	132	53.916896235078056	782.852157943067	617.4908172635445
5263	132	55.471830985915496	789.0492957746479	547.8195422535211
5265	132	89.74362895005096	775.855759429154	422.4403669724771
5270	132	94.30721649484536	770.9024054982818	388.9305841924399
5286	132	105.54028021015762	777.8134851138353	373.946584938704
5288	132	108.22793404461687	787.7090203685742	362.7924345295829
5289	132	132.3763148965049	725.9236511706821	357.84356973193076
5290	132	144.12608405603737	731.4536357571715	355.92595063375586
5291	132	140.24386065105654	734.3300970873786	367.0953740719589
5307	132	322.55421146953404	505.27867383512546	171.53897849462365
5330	132	304.32590361445784	519.5807228915662	170.9590361445783
5332	132	307.2719594594595	540.4256756756756	163.00675675675674
5333	132	305.56330749354004	548.0456503014642	164.44702842377262
5347	132	145.914723285764	735.5179255134007	189.95753567699268
5350	132	205.54652071931196	675.2400312744331	118.4347146207975
5361	132	241.6330376940133	601.8636363636364	106.49667405764967
5365	132	254.37846836847947	586.0477247502774	105.47891231964483
5366	132	250.4956647398844	605.471098265896	107.878612716763
5367	132	231.61613098847786	586.0970285021225	144.47847180109156
5380	132	208.74986493787142	867.0880605078336	311.6445164775797
5382	132	221.42890307603017	851.1938479396401	279.498549042368
5383	132	229.48984565393988	867.591389114541	283.0584890333063
5384	132	218.55942028985507	864.0630434782609	274.8746376811594
5385	132	225.6298010180472	887.7186487737159	331.18324849606665
5390	132	221.78034339846062	868.972172883363	292.8513913558319
5392	132	213.03208812260536	877.2466475095786	322.26580459770116
5402	132	229.9057873485868	877.1305518169582	308.3472409152086
5416	132	140.81863354037267	550.7621118012422	439.22298136645963
5417	132	142.02061270801815	534.4704992435703	463.428706505295
5456	132	31.009059233449477	863.9881533101045	636.8006968641115
5457	132	31.394439208294063	863.3459000942507	624.7403393025447
5458	132	45.07258064516129	802.1698588709677	624.9546370967741
5473	132	20.26697641172266	834.0521801286633	702.4038598999285
5474	132	25.728430566967955	844.2230895645029	655.6228430566968
5479	132	57.71062052505967	845.3520286396181	449.208830548926
5481	132	60.966887417218544	849.5402869757174	436.19812362030905
5482	132	63.326431181485994	855.919610231425	425.4640682095006
5483	132	58.32068311195446	873.0777988614801	452.80170777988616
5484	132	59.746099290780144	862.3872340425532	443.7893617021277
5486	132	55.385296722763506	852.4074402125775	459.185119574845
5489	132	54.633962264150945	873.8490566037735	463.6367924528302
5490	132	60.55923473142016	886.0235467255335	459.3097866077999
5491	132	67.2562656641604	891.1685463659148	455.20175438596493
5497	132	62.54693140794224	865.7355595667871	489.45848375451266
5499	132	56.4537037037037	859.8863636363636	504.5656565656566
5501	132	79.94042056074767	841.8995327102804	471.10630841121497
5502	132	86.54620123203286	849.3696098562629	421.27618069815196
5506	132	257.5146358066712	470.0197413206263	181.22532334921715
5508	132	269.28292046936116	480.1179921773142	169.6890482398957
5514	132	276.19624217118997	472.8554279749478	161.93267223382045
5515	132	276.1644100580271	474.6624758220503	177.84526112185688
5524	132	269.2811145510836	471.57089783281737	146.96965944272446
5525	132	264.4674846625767	467.7104294478528	158.2355828220859
5530	132	265.346709470305	446.2434456928839	182.2899946495452
5534	132	265.7294341417023	513.9553019495958	176.38659058487875
5538	132	275.70055248618786	459.7651933701657	149.98950276243093
5543	132	260.344674556213	466.32914201183434	194.90976331360946
5552	132	128.40494296577947	554.3117870722433	726.0617870722433
5567	132	186.27639751552795	551.5201863354038	376.37422360248445
5568	132	182.44198895027625	519.9502762430939	384.1491712707182
5569	132	188.42514718250632	525.2851135407906	372.4268292682927
5589	132	178.86082474226805	536.298324742268	387.694587628866
5602	132	119.23124569855472	763.4824501032347	314.74466620784585
5607	132	116.50805687203791	808.9658767772512	307.28909952606637
5608	132	128.06267244777297	820.1714623571147	331.0378399684667
5609	132	129.22841417268663	812.3887168902648	302.02820777433783
5610	132	128.64590163934426	826.2677595628415	311.4896174863388
5619	132	121.98157894736842	806.2280701754386	283.8421052631579
5620	132	131.53962264150942	801.0911051212938	287.233423180593
5621	132	125.32378580323785	796.4981320049814	305.0635118306351
5622	132	133.83729269385927	784.5419094576423	305.89376961004035
5623	132	150.79974968710889	775.6198372966207	306.8848560700876
5624	132	123.61858833844805	777.566418237615	298.2937308198159
5629	132	135.90871794871794	801.4307692307692	304.3671794871795
5637	132	40.557271557271555	833.1068211068211	662.0604890604891
5643	132	45.699400299850076	873.4332833583209	501.7233883058471
5645	132	53.1437908496732	816.2467320261438	488.41339869281046
5648	132	63.900969237252426	870.1723556679309	527.8209018120523
5655	132	75.34005258545136	860.0876424189307	529.9745836985101
5665	132	73.17019027484143	891.2906976744187	466.14799154334037
5668	132	96.34519038076152	849.1543086172345	470.13376753507015
5676	132	135.63649289099527	949.7687203791469	730.4322274881516
5688	132	318.528648164727	173.07117278424352	373.36974037600714
5707	132	47.9664660361135	1001.3622814560046	447.1567784465463
5708	132	64.39981096408317	992.0718336483932	449.1304347826087
5719	132	72.99604743083005	925.9881422924901	420.6376811594203
5732	132	85.7440159574468	945.4923537234042	322.52992021276594
5740	132	97.1347554630593	961.2242455775234	320.95785639958376
5745	132	108.68020679468242	963.2728951255539	290.93833087149187
5746	132	123.71578947368421	948.3038596491228	268.5017543859649
5748	132	127.77968253968254	907.6450793650794	266.46285714285716
5760	132	83.99405646359584	986.7734026745914	656.332838038633
5766	132	105.10881652104845	1013.3812549642573	595.4710087370929
5779	132	213.50018975332068	863.7271347248577	375.1472485768501
5785	132	231.67731526298806	854.9774120684092	403.37431429493387
5786	132	226.71078755790867	835.6843150231634	325.542025148908
5794	132	199.7971098265896	832.2800578034683	399.1719653179191
5795	132	204.10011954572624	833.7573221757323	384.3577405857741
5797	132	207.14165666266507	569.1212484993997	221.03961584633853
5801	132	189.06706114398423	594.9763313609468	188.40565417488494
5805	132	196.41346973572038	635.0063938618925	149.7233589087809
5810	132	192.38095238095238	605.0984126984127	167.84761904761905
5811	132	207.38678869876642	597.8097890966972	153.54874651810584
5815	132	193.97912317327766	625.0156576200418	159.12839248434238
5820	132	112.16269430051814	741.7730569948186	359.6145077720207
5828	132	120.62279511533242	742.280868385346	286.20759837177746
5829	132	134.33229813664596	748.1894409937888	288.77329192546586
5834	132	132.9451388888889	719.3583333333333	341.6326388888889
5835	132	140.22417750573834	723.7957153787299	341.1254781943382
5839	132	120.90377278507842	724.8122085629504	319.58711318355233
5840	132	146.23981191222572	752.4976489028213	318.61990595611286
5843	132	148.11586121437423	755.4789343246592	333.63073110285006
5846	132	141.2491738268341	711.6259087904825	327.10178453403836
5853	132	311.5234375	580.9502840909091	243.34375
5855	132	322.9363834422658	594.5254901960784	299.08409586056644
5867	132	305.7608409986859	575.6714848883049	266.2417871222076
5894	132	267.08067310071766	706.6738431081416	176.9225439247711
5902	132	278.66421928536465	677.9226627508566	138.65394028389622
5904	132	291.2744827586207	688.2748275862069	144.82310344827587
5906	132	290.769428939459	685.2990553885788	129.2580506655217
5907	132	301.95	650.2	152.11029411764707
5909	132	309.37869318181816	655.8849431818181	156.57272727272726
5911	132	313.2598752598753	625.950103950104	184.62266112266113
5922	132	322.7481365241271	636.3173793644567	187.8042369556689
5923	132	306.6343984962406	674.2142857142857	175.41071428571428
5930	132	322.77560019598235	601.2876041156296	219.50220480156787
5932	132	279.83589251439537	759.6429942418426	167.6204414587332
5939	132	82.92740286298569	807.9964212678937	363.4585889570552
5943	132	93.42281442963926	791.507312317192	343.71270718232046
5945	132	99.66269329896907	804.1150128865979	325.5444587628866
5949	132	96.53446327683616	825.6271186440678	342.88022598870054
5951	132	98.8673835125448	760.7275985663082	302.6505376344086
5953	132	108.48275862068965	753.7931034482758	312.3346855983773
5956	132	110.92	797.7063917525774	288.72453608247423
5963	132	102.29508196721312	819.639974779319	316.1544766708701
5976	132	124.57470355731225	751.2300395256917	304.4782608695652
5978	132	132.81051035876706	740.0151591712986	302.02981303688733
5979	132	132.21389793702497	762.4842562432138	304.0597176981542
5981	132	143.54338235294117	754.9220588235294	267.05514705882354
5986	132	131.6074918566775	721.0960912052117	278.1742671009772
5987	132	131.84686971235195	721.5736040609137	292.087986463621
5988	132	141.77071960297766	730.6272952853598	302.7593052109181
5996	132	163.33423362592842	775.1303173531397	259.6090479405807
5999	132	153.5645569620253	749.8943037974684	290.21835443037975
6003	132	144.90303738317758	745.3983644859813	245.33878504672896
6004	132	160.85393258426967	741.4171348314607	245.76544943820224
6005	132	154.7725467952354	749.7855927396483	250.2824730572887
6006	132	161.17710680486707	761.816584046868	240.3127534925642
6008	132	152.15926424405563	784.1965006729475	279.5105428443248
6021	132	300.25471698113205	571.1152291105121	56.53234501347709
6024	132	287.4189526184539	532.0149625935162	119.69077306733168
6025	132	301.38512396694216	510.8380165289256	118.4611570247934
6027	132	304.9993893129771	555.8687022900764	49.810992366412215
6029	132	307.630017452007	533.2844677137871	66.0715532286213
6033	132	319.3466484268126	543.3477428180574	100.42380300957592
6040	132	265.8830068819481	387.54949708840655	197.42403388035999
6048	132	286.44673123486683	400.98365617433416	155.20338983050848
6051	132	289.05014385532263	414.06452938758736	162.4459515002055
6052	132	288.60959613393163	418.82222989299277	150.67414566793235
6055	132	294.01843722563655	443.21510096575946	106.73661106233538
6056	132	295.8510158013544	372.4288939051919	152.2415349887133
6058	132	289.96948453608246	435.1216494845361	127.64948453608247
6059	132	295.40134153158186	402.73225265511456	127.68026830631638
6060	132	293.14475374732336	411.5708779443255	116.13704496788009
6063	132	296.7025232403718	442.1782868525896	88.14807436918991
6071	132	307.18686006825936	376.53327645051195	181.30119453924914
6072	132	309.0079435127979	372.401147396293	156.37864077669903
6085	132	47.72661217075386	833.7683923705722	505.0990009082652
6086	132	53.277883698760725	846.071496663489	550.012869399428
6088	132	68.11752433936022	838.63421418637	577.6286509040334
6089	132	40.561847988077496	858.9796323894684	528.2657724788872
6094	132	64.22171428571428	822.2468571428572	548.1748571428571
6097	132	45.43745949449125	842.7854828256643	513.8924173687622
6101	132	76.92740926157697	830.9687108886108	543.9918648310388
6116	132	272.43646408839777	345.1491712707182	233.54972375690608
6119	132	300.4293640631669	277.89329918907384	223.66239863422962
6124	132	299.7421550094518	265.67863894139884	231.6756143667297
6125	132	310.0849582172702	249.11211699164346	316.3809192200557
6126	132	309.42598684210526	255.0	299.5394736842105
6127	132	323.5623409669211	221.67260390161152	292.05513146734523
6167	132	30.006006006006007	896.3140283140283	820.2638352638353
6185	132	142.14116452268112	601.0717670954638	376.0314827352742
6192	132	129.15263157894736	625.1585526315789	336.00986842105266
6193	132	130.93611960584437	634.7567108392797	347.25688073394497
6197	132	222.81910702560737	354.3151674326986	371.27774130006566
6205	132	234.39961013645225	331.9824561403509	406.0604288499025
6218	132	38.282792207792205	906.901948051948	806.5538961038961
6222	132	67.66060740412325	966.062513855021	752.449346043006
6254	132	144.90362269309637	762.6473000683527	210.97676008202325
6255	132	105.509009009009	871.9648648648649	281.7936936936937
6258	132	128.46999220576774	832.1667965705378	229.72174590802805
6264	132	177.9587878787879	660.3284848484849	188.29090909090908
6265	132	185.148031496063	657.9527559055118	192.44409448818897
6271	132	209.67163323782236	662.9363896848138	182.8160458452722
6273	132	199.56543385490755	651.6394025604552	183.1593172119488
6274	132	196.68496020108924	650.2643485546712	169.64390448261415
6281	132	195.17456359102243	668.0885286783042	184.38466334164588
6284	132	205.94178794178794	645.2744282744283	130.8780318780319
6285	132	208.14757969303423	673.4096812278631	206.53246753246754
6286	132	211.69813589897774	686.5688514732411	208.94287432351172
6291	132	214.64584077115316	682.5012495537308	122.73616565512317
6292	132	206.60036496350364	679.6435523114355	131.89537712895378
6295	132	213.08792965627498	648.0503597122303	115.19184652278177
6297	132	205.91972717733472	704.3761804826862	178.33840503672613
6300	132	210.449	700.85	161.956
6305	132	225.36272727272728	638.8818181818182	122.5584090909091
6315	132	231.20011965300628	641.3751121746934	178.448399641041
6320	132	130.18637532133675	882.5629820051414	231.3284061696658
6322	132	213.49698431845596	651.08082026538	137.37032569360676
6361	132	48.31689189189189	915.1375	438.50878378378377
6378	132	252.1984212414783	417.1808396124865	222.52780767850734
6386	132	227.71234567901234	434.03827160493825	259.8969135802469
6389	132	249.82102908277406	447.9776286353468	223.84116331096197
6400	132	297.19937328632983	438.0262436349393	160.85977281629457
6405	132	278.80276816608995	438.97231833910035	161.8892733564014
6407	132	275.0481778875849	437.55589870290305	175.1395923409512
6408	132	289.890350877193	332.9108187134503	269.32748538011697
6418	132	305.84687809712585	310.45887016848366	279.59266600594646
6420	132	319.2240618101545	322.27814569536423	273.5897718910964
6428	132	322.3566265060241	303.6907630522088	235.34779116465864
6433	132	320.2241250930752	279.3242740134028	278.4355919583023
6438	132	308.55013192612137	299.44327176781	290.2150395778364
6462	132	111.26754075124026	841.5141743444366	776.5503189227499
6475	132	230.48671222475323	405.96051632498103	384.2232346241458
6476	132	232.34509803921569	411.84215686274507	369.97352941176473
6511	132	323.8339060710195	240.54410080183277	265.9644902634593
6531	132	188.85381630012935	669.6300129366106	250.89262613195342
6543	132	183.65901848311026	670.8177182919056	219.07202039515616
6557	132	313.96653796653794	537.7181467181467	250.26769626769627
6562	132	306.228085106383	546.09	275.1710638297872
6567	132	306.0148247978437	566.311320754717	303.8200808625337
6568	132	310.89285714285717	551.0442857142857	303.75857142857143
6574	132	323.81467473524964	544.8282904689864	310.2965204236006
6593	132	321.71079881656806	515.0525147928994	354.97115384615387
6608	132	208.56257901390646	530.212389380531	211.62389380530973
6609	132	206.28174603174602	543.2480158730159	194.74404761904762
6610	132	212.3460051546392	545.5341494845361	184.33634020618555
6615	132	228.65819306080385	530.5479216763998	171.66609412572998
6643	132	197.6680919294495	798.2028327097809	279.22340994120793
6647	132	193.39546379761558	779.7083454492586	263.7542890375109
6648	132	209.69699950811608	781.2400393507132	278.93703885882934
6650	132	209.68617021276594	769.9459901800327	283.00613747954174
6652	132	209.8161403508772	755.3932163742691	275.3831578947368
6705	132	205.906103286385	757.5399061032864	193.2605633802817
6716	132	199.68384539147672	771.0971258671952	142.29435084241823
6717	132	204.34	756.512	133.74133333333333
6718	132	207.74018126888217	764.7280966767372	146.78952668680765
6719	132	210.08784473953014	747.0796731358529	150.62870275791624
6721	132	191.4423676012461	787.3629283489097	130.0101246105919
6724	132	201.98486197684772	782.6856634016028	133.70970614425644
6725	132	191.6814404432133	796.0069252077562	148.80747922437672
6726	132	190.7895652173913	778.1895652173913	144.65652173913043
6747	132	283.5883495145631	689.6378640776699	276.03300970873784
6750	132	294.51002506265667	677.110275689223	245.54887218045113
6754	132	290.6419068736142	663.1369179600887	232.26053215077604
6766	132	309.3663764233088	663.9209645010047	234.77762893503015
6789	132	159.67567567567568	911.7437092264679	278.65284249767006
6790	132	157.45289179104478	903.6161380597015	291.3619402985075
6801	132	182.6171723692705	847.9703034215623	250.3557133634603
6842	132	111.11153198653199	698.9515993265993	781.4886363636364
6862	132	76.21620755925689	787.593529788597	470.34208840486866
6872	132	89.15248921991376	777.8874950999608	440.71070168561346
6874	132	81.60319573901465	806.6431424766978	540.2809587217045
6883	132	181.9174228675136	624.959165154265	274.73003629764065
6890	132	210.35549872122763	653.1253196930946	273.88900255754476
6891	132	203.64791427477994	647.8228090317642	281.34519709146576
6892	132	219.84076717216772	619.9487065120428	300.09545049063337
6937	132	291.71194663432385	412.6270466949666	174.7835051546392
6946	132	298.81179138321994	403.86848072562356	231.984126984127
6949	132	306.26649484536085	393.46288659793817	175.64123711340207
6961	132	280.4311797752809	384.3820224719101	200.66994382022472
6968	132	296.7398758498374	426.16789831510494	171.50546851906591
6969	132	291.87280701754383	422.893567251462	214.19912280701755
6974	132	245.92103868574458	607.2644409114997	63.24536301006889
6981	132	303.32887323943663	501.2549295774648	126.59894366197183
6988	132	309.2108843537415	518.2769679300292	73.3955296404276
6995	132	275.0623100303951	575.2279635258359	118.56231003039514
7001	132	303.27750865051905	487.6429065743945	94.27750865051902
7004	132	323.3973765432099	500.8171296296296	88.55092592592592
7013	132	286.4352422907489	564.6933920704846	106.77092511013215
7016	132	283.7100283822138	550.5454115421003	74.47067171239357
7017	132	275.92831105710815	571.6962332928312	78.80072904009721
7078	132	138.7265306122449	932.465306122449	261.5074829931973
7079	132	145.6127049180328	922.0430327868852	245.11885245901638
7080	132	143.65104166666666	933.2660984848485	237.95738636363637
7081	132	164.39667250437827	910.0192644483362	227.14711033274955
7082	132	153.7841059602649	917.9046357615894	241.46490066225167
7083	132	162.89166666666668	920.925	245.08666666666667
7084	132	166.61076836791923	929.0319685922602	271.016264722378
7094	132	172.7228714524207	898.2270450751253	216.7671118530885
7097	132	149.69016050244244	934.7341242149337	259.2156315422191
7100	132	160.64600715137067	927.0643623361144	287.6364719904648
7105	132	171.61534795042897	887.3422306959009	200.71210676835082
7106	132	158.56513157894736	896.1361842105263	212.15263157894736
7107	132	156.45763082986645	942.5292314429604	241.0543026056492
7117	132	139.3972093023256	647.0725581395349	428.74976744186046
7120	132	134.54417513682566	662.8491008600469	438.5347928068804
7135	132	145.6769547325103	919.6851851851852	733.7928669410151
7143	132	135.3939528679413	956.7990217874611	562.8092485549133
7172	132	178.93702290076337	945.9198473282443	346.27608142493636
7180	132	192.24366110080396	915.1861471861472	299.7804576376005
7181	132	190.3765506202481	927.3069227691076	305.547418967587
7197	132	195.97557251908398	920.1977099236641	345.73664122137404
7254	132	66.35516605166052	798.9704797047971	461.75738007380073
7257	132	58.78936170212766	809.0021276595745	480.8563829787234
7258	132	61.25922330097087	807.6572815533981	472.83300970873785
7264	132	88.15635622025833	821.9884432358939	534.4343983684569
7277	132	275.53045489591364	709.6622976098689	157.60755589822668
7278	132	267.85584045584045	738.1988603988603	153.8860398860399
7288	132	289.4743742550655	689.030989272944	167.11680572109654
7289	132	282.6621182586095	673.6556205328135	151.87199480181937
7293	132	296.8594548551959	676.2700170357751	178.4795570698467
7300	132	295.1697722567288	677.5465838509317	205.28985507246378
7312	132	307.47996661101837	697.2988313856428	188.91903171953254
7319	132	270.4906330749354	790.9964470284237	192.40503875968992
7326	132	289.7851346965271	525.4453099642973	224.7611165206102
7329	132	300.5058458601766	482.997375328084	210.53328561202576
7335	132	313.6168164313222	453.00320924261877	241.2357723577236
7343	132	221.57271634615384	648.2683293269231	86.89873798076923
7345	132	253.68835616438355	631.158105022831	85.64554794520548
7349	132	263.0944055944056	622.7937062937064	91.7736013986014
7381	132	292.557463672391	546.3566710700132	169.2575957727873
7387	132	293.1541850220264	503.0132158590308	150.84140969162996
7410	132	292.78109285953735	615.923231645994	191.7629902782434
7412	132	317.1062065874972	573.9701994174322	177.84405108671297
7413	132	310.7068204954191	584.8191381065491	166.80420766881574
7442	132	115.84577922077922	934.0584415584416	470.0665584415584
7443	132	118.77861635220125	929.4955974842767	463.39622641509436
7456	132	140.4230588235294	962.1444705882353	465.8517647058824
7463	132	141.77939393939394	998.1175757575758	484.37252525252524
7472	132	150.1541041200894	985.9167997444906	495.9623123602683
7473	132	150.40688849970812	989.5837711617046	481.99591360186804
7478	132	177.26372443487622	968.2109795479009	442.2626480086114
7483	132	138.4957264957265	974.960113960114	407.7962962962963
7513	132	121.70462232243517	1014.109357384442	572.2040586245772
7523	132	198.573125	942.515625	412.79
7527	132	243.95787545787545	457.7838827838828	172.46794871794873
7528	132	257.311797752809	481.2780898876405	133.80969101123594
7529	132	247.49381818181817	467.72581818181817	152.41745454545455
7534	132	262.42424242424244	497.2314524555904	130.0977011494253
7538	132	265.9105638366818	470.53823720025923	123.78418664938431
7541	132	273.43990384615387	463.00240384615387	121.1454326923077
7542	132	271.64939870490286	486.72309589885907	96.55103299414122
7543	132	263.68219832735963	499.76284348864993	104.77060931899642
7544	132	264.9465909090909	436.9170454545455	165.875
7545	132	279.59548944337814	466.28502879078695	128.53646833013437
7548	132	277.67095970087246	504.4245949314499	88.32488574989614
7564	132	269.7001162340178	475.2994963192561	195.26268888027897
7572	132	283.47558640497846	444.90114887505985	208.06270943034946
7658	132	104.13813116656993	918.5931514799768	470.53743470690654
7664	132	96.60629921259843	896.0622422197225	502.2110986126734
7666	132	113.03253090435913	904.933962264151	452.5048796356539
7667	132	121.00653879686138	901.9516129032259	442.20749782040104
7671	132	127.3674250478418	889.4116521369339	401.14097384648096
7691	132	284.5991379310345	640.7753831417624	80.96168582375479
7697	132	265.82062298603654	672.0665950590762	64.43501611170784
7700	132	255.40443131462334	720.7045790251108	75.25672082717873
7703	132	287.0858034321373	603.0920436817472	140.85283411336454
7713	132	288.0418101328087	642.7442203639941	100.4264633546483
7727	132	273.8825168330625	690.7620153238913	74.99930345948457
7731	132	299.5490797546012	572.2750511247443	130.06441717791412
7733	132	308.280701754386	551.5114709851551	139.96626180836708
7736	132	289.26698412698414	618.9403174603175	113.16857142857143
7745	132	292.5479674796748	609.5056910569106	71.73821138211382
7749	132	277.98362892223736	625.600272851296	74.78171896316508
7753	132	296.8330721003135	586.7578369905956	164.6128526645768
7755	132	296.97974683544305	601.042194092827	220.02658227848102
7756	132	292.6004056795132	607.6008113590264	235.95618661257606
7763	132	321.1454545454545	539.4628099173553	177.13471074380166
7765	132	321.91592733417826	524.3844528939586	210.86565272496833
7767	132	320.1081893313298	578.9664412722263	123.21813173052843
7790	132	320.7829776292106	564.4458729750579	139.52275649267165
7794	132	77.35172413793103	836.8574712643679	381.21379310344827
7796	132	83.50838414634147	832.7842987804878	359.3475609756098
7797	132	80.26295336787565	812.7525906735751	380.0738341968912
7799	132	76.04061212477929	832.0977045320777	392.39611536197765
7800	132	83.29787234042553	826.110862262038	375.2821948488242
7801	132	79.72201492537313	819.3320895522388	379.8134328358209
7804	132	97.01381578947368	834.7388157894737	385.77894736842103
7809	132	116.9084051724138	834.7284482758621	338.47557471264366
7810	132	119.45264623955431	864.7228412256268	343.4568245125348
7811	132	106.03616200578593	866.5294117647059	335.1118611378978
7817	132	301.8715763846622	730.2355447352404	258.9884357881923
7820	132	298.0271186440678	708.9751412429379	231.21242937853108
7821	132	300.7115117891817	713.5631067961165	243.30582524271844
7822	132	299.055162659123	680.8868458274399	229.26874115983026
7826	132	308.80803134182173	691.462291870715	253.2360430950049
7827	132	278.73728813559325	781.957627118644	226.51271186440678
7831	132	318.0106041923551	686.6271270036991	284.86189889025894
7840	132	267.54603094090794	846.944458534111	301.6104488967791
7876	132	47.12002840909091	801.5635653409091	695.0419034090909
7910	132	232.7831474597274	497.08674101610904	332.99504337050803
7919	132	195.8646408839779	714.1701657458564	113.48314917127072
7923	132	209.82675814751286	757.4928530588908	110.3499142367067
7925	132	189.47965474722565	790.2614056720099	121.6091245376079
7926	132	204.35973597359737	772.6006600660066	127.22937293729373
7931	132	213.34684904738643	688.5754763067904	136.89252564728872
7954	132	225.11688311688312	717.9383116883117	162.25974025974025
7956	132	219.57164518574677	714.8862774829416	96.36087945413192
7957	132	225.2391930835735	724.7118155619596	101.17146974063401
7983	132	16.269915254237286	921.5690677966102	662.6800847457627
7989	132	25.05187319884726	888.723823246878	684.1594620557156
7990	132	24.839402427637722	943.358543417367	705.3940242763772
8000	132	26.51231135822081	931.3280381254964	582.0039714058777
8026	132	31.28831814415907	903.8844241922121	653.0381110190555
8058	132	105.85344057193923	917.8972296693477	485.77926720285967
8060	132	106.80106666666667	905.4336	489.7658666666667
8068	132	104.4745565571387	907.8249491131143	458.58621692352426
8086	132	187.21462852754848	815.3470915722787	302.5766941831446
8090	132	202.96088957055215	828.9125766871166	275.99693251533745
8091	132	202.61434977578475	839.0874439461884	265.9966367713005
8096	132	220.85826771653544	879.7874015748032	250.79921259842519
8103	132	214.11923411662315	873.6784160139251	244.36901653611835
8111	132	114.78023255813953	1022.7427906976744	449.8920930232558
8121	132	221.1132938643703	892.5080731969861	282.48277717976316
8124	132	230.0194533366166	868.9977837970943	250.51785274562914
8129	132	257.9670658682635	830.7353293413173	254.6053892215569
8133	132	145.6182108626198	994.6964856230032	365.3043130990415
8135	132	214.60531869987335	893.5816800337695	296.6441536513297
8137	132	232.873417721519	886.0520393811533	276.4388185654008
8138	132	68.31200575125808	987.4730409777138	389.3055355859094
8142	132	99.48376623376623	941.8717532467532	330.7597402597403
8152	132	121.5084893339138	969.8693948628646	331.1375707444493
8155	132	123.63500622148486	963.0377436748237	290.41269182911657
8156	132	116.03161397670549	958.0507487520798	317.3893510815308
8157	132	94.6380713838447	977.9041953663118	332.8440826549781
8160	132	103.73858921161826	943.3042876901798	323.19225449515903
8164	132	120.47733282961843	978.0691348696638	303.90970910464677
8176	132	322.2768762677485	462.7920892494929	344.33569979716026
8178	132	322.38215792646173	462.5473176612417	335.374321880651
8179	132	316.3043071161049	474.36610486891385	335.0458801498127
8204	132	132.96707553260168	639.1969012265978	411.09231762427373
8212	132	129.8838808250573	643.9281894576012	403.5301757066463
8217	132	114.92647789369101	676.6075509190264	392.0506706408346
8220	132	106.54363490792635	712.546837469976	412.4499599679744
8224	132	114.8995253164557	693.6914556962025	423.25
8229	132	80.65807962529274	765.1686182669789	454.1211943793911
8230	132	83.90637945318973	756.4888152444076	467.1930405965203
8231	132	66.5141065830721	790.4639498432601	415.8996865203762
8234	132	85.5010060362173	756.2877263581489	431.2012072434608
8244	132	81.65714285714286	757.2457142857143	400.30857142857144
8245	132	74.78350515463917	789.6556701030928	379.7979381443299
8251	132	72.4118689105403	758.9019781517567	436.06406849719514
8258	132	43.309701492537314	855.4470149253731	516.1865671641791
8271	132	56.152627189324434	836.7047539616347	568.4920767306088
8272	132	42.52019386106623	842.5444264943458	570.43295638126
8275	132	42.74462506554798	879.9821709491348	540.1080230728894
8276	132	56.895833333333336	893.4800347222222	538.2196180555555
8277	132	48.74175035868006	889.4404591104735	540.3271162123386
8284	132	35.903914590747334	872.473309608541	516.3416370106762
8287	132	45.24152803450401	882.4879852125694	526.1133703019101
8314	132	36.196951219512194	842.6969512195122	550.6932926829269
8343	132	271.87540453074433	410.6009708737864	302.431715210356
8388	132	218.57997823721436	753.2894450489663	458.8792165397171
8411	132	172.70559610705595	955.0316301703162	502.007299270073
8414	132	181.90325559916877	936.3216347263912	489.89217270838145
8473	132	265.62292213473313	822.7322834645669	268.2178477690289
8474	132	257.9057471264368	831.6283524904214	278.1126436781609
8477	132	265.5571065989848	821.4784263959391	248.66624365482232
8480	132	156.3957219251337	990.1751336898395	359.55882352941177
8481	132	269.12312811980036	817.6688851913477	285.58402662229616
8501	132	33.949821771318895	967.059226761722	674.0381135179599
8504	132	61.50029779630733	960.1310303752233	622.8004764740917
8519	132	65.17218015145477	991.2718214428058	618.1494619370267
8522	132	36.49728930507639	984.933464760966	629.1118777723017
8526	132	63.66842452208306	965.3216875411997	583.6433750823994
8542	132	82.19252336448598	950.4785046728972	521.0299065420561
8549	132	83.06153846153846	924.7692307692307	430.9677655677656
8560	132	71.54623450905625	921.7187797902765	489.11058150619635
8576	132	94.92687330725248	966.844718627746	448.4387601564851
8577	132	105.97504708097928	995.5866290018832	449.704802259887
8578	132	87.83918669131238	928.2470733210105	478.01971657424525
8580	132	105.45386702849389	914.2910447761194	421.7428765264586
8583	132	106.59086839749328	940.3581020590868	428.544315129812
8595	132	90.12011577424023	996.4471780028944	422.3531114327062
8605	132	49.31508379888268	1006.6189944134078	501.668156424581
8607	132	117.3784078516903	977.0763358778626	349.3936750272628
8608	132	61.538078646092586	1004.7725236436038	425.48979591836735
8614	132	118.1957928802589	952.7637540453075	400.05582524271847
8616	132	100.35251046025104	954.8838912133891	359.3755230125523
8617	132	71.05655526992288	1012.6452442159383	444.0115681233933
8628	132	139.986531986532	935.2845117845118	308.3754208754209
8669	132	154.22586691658856	676.3898781630741	187.14901593252108
8670	132	223.87140902872778	538.90560875513	151.8043775649795
8678	132	228.16164383561645	562.8027397260274	127.81506849315069
8682	132	268.1978545887962	537.8092967818832	99.4684147794994
8685	132	263.08562197092084	520.3796445880453	124.52827140549273
8686	132	261.5864262990456	526.1898197242842	114.78366914103924
8691	132	258.5130072840791	520.3392299687825	108.05515088449532
8692	132	247.1913903432228	556.8848167539267	105.70040721349622
8693	132	261.7096456692913	538.4222440944882	108.24212598425197
8701	132	261.04848982946373	555.3817546743373	89.61947811793713
8704	132	258.36321381142096	538.6082337317397	97.04780876494024
8708	132	264.23273207215135	533.224373075231	77.86493620765508
8714	132	273.87442396313367	506.8652073732719	116.26612903225806
8716	132	141.78048780487805	457.0274390243902	689.4146341463414
8741	132	243.2199856218548	415.0647016534867	255.35406182602443
8746	132	240.56444444444443	403.98	235.4777777777778
8751	132	285.7624660018132	397.30009066183135	199.50226654578424
8752	132	260.6414970453053	401.3086014445174	198.9973736047275
8754	132	267.00370919881306	411.5526706231454	255.96810089020772
8755	132	277.8780718336484	404.3194706994329	234.05103969754254
8756	132	265.0449657869013	398.47018572825027	239.6969696969697
8764	132	273.611909650924	380.62217659137576	266.29363449691994
8766	132	263.9706888128969	382.486077186126	265.25012212994625
8768	132	255.99103139013454	399.61793721973095	262.66367713004485
8773	132	276.6689768976898	388.71716171617163	223.88118811881188
8774	132	270.0479797979798	413.22474747474746	276.1515151515151
8776	132	283.2271062271062	409.85897435897436	260.56227106227107
8779	132	267.1377917414722	415.0834829443447	287.68177737881507
8784	132	198.4833638025594	539.146252285192	189.22047531992686
8834	132	146.5913338997451	667.1860662701785	419.81563296516566
8835	132	178.53030303030303	721.2474747474747	384.6183712121212
8852	132	163.6936090225564	674.8496240601504	363.140977443609
8858	132	148.63696998570748	684.819437827537	381.7012863268223
8859	132	148.23763648041106	686.8355812459858	396.03917790622995
8862	132	142.89935956084173	696.7666971637694	357.07319304666055
8869	132	119.5784996133024	754.2134570765661	274.73163186388246
8871	132	124.62253193960511	758.8281068524971	288.7142857142857
8875	132	131.10564010743062	732.0787824529991	259.74216651745746
8876	132	118.6116367076632	789.6646168401136	265.29848628192997
8877	132	129.42902208201892	746.7973186119874	271.3840694006309
8882	132	126.71092077087795	757.4989293361884	265.6713062098501
8883	132	117.78292329956585	769.9131693198264	270.80897250361795
8885	132	134.47292993630575	765.4084394904459	255.30971337579618
8886	132	142.26073752711497	777.2724511930586	241.32060737527115
8889	132	145.92167207792207	810.1862824675325	257.40625
8891	132	145.3540018981335	778.9803859538121	217.77823473584309
8893	132	136.8845016891892	823.5394847972973	259.4864864864865
8895	132	153.96381093057607	822.2082717872969	274.1440177252585
8897	132	122.44870041039671	820.4876880984953	263.78864569083447
8899	132	169.44116406579502	762.9451708140025	193.78700970054828
8900	132	161.35356849876948	770.059064807219	194.44216570959804
8907	132	174.768156424581	791.9846368715084	255.75279329608938
8918	132	259.7019230769231	406.4307692307692	255.48076923076923
8920	132	244.85965978128797	451.5121506682868	245.38639125151883
8923	132	238.1716656030632	445.3535417996171	226.07019783024887
8929	132	244.71481711097334	418.9380037197768	231.93118412895225
8931	132	264.4167872648336	414.45151953690305	181.22431259044862
8935	132	268.04644412191584	419.5297532656023	195.6966618287373
8937	132	276.48597038191735	428.25876851130164	213.6414653156664
8940	132	274.1945107398568	418.40214797136036	183.95226730310262
8944	132	313.8096296296296	395.1674074074074	209.65259259259258
8945	132	296.2482960077897	417.52288218111005	140.4479065238559
8954	132	147.66209262435677	763.0754716981132	261.7941680960549
8956	132	129.2099290780142	792.7059101654846	271.93238770685576
8957	132	144.7986577181208	790.4580536912752	305.7734899328859
8965	132	141.52833572453372	838.4196556671449	301.3633428981349
8988	132	168.77199281867146	829.4631956912028	343.8527827648115
8989	132	133.9915844457342	807.7597214161347	251.34474753337201
8991	132	111.0984126984127	811.5174603174603	296.8539682539683
8992	132	114.24352651048089	820.0721331689273	287.3483353884094
9007	132	158.99497487437185	795.8285175879397	307.64070351758795
9014	132	21.05075187969925	916.2269736842105	712.6311090225564
9015	132	13.863676341248901	919.8970976253298	707.0316622691292
9023	132	22.88893219017927	983.9949337490257	702.2675370226033
9054	132	319.07528721583964	571.0144219017355	285.4913224150574
9060	132	25.351368970013038	939.7842242503259	616.3631029986963
9068	132	60.083086053412465	963.1236399604352	669.5410484668645
9080	132	115.90182328190744	945.585553997195	465.1711079943899
9085	132	131.47638603696097	960.9127310061601	417.00102669404515
9088	132	155.66119402985075	942.4641791044776	401.2223880597015
9096	132	149.15318869165023	959.6068376068376	372.6344510190664
9097	132	145.0841750841751	953.2882154882155	381.45993265993263
9111	132	187.20900866943083	950.6890312853374	352.47776102525444
9120	132	122.59354838709677	951.447311827957	443.0989247311828
9121	132	139.32669322709162	968.4369189907038	440.5630810092961
9125	132	123.72692725298589	935.4923995656894	433.76818675352877
9128	132	216.5691056910569	510.3658536585366	187.83333333333334
9135	132	217.54868105515587	523.1592326139089	197.326139088729
9157	132	39.76026637069922	838.7902330743618	539.638179800222
9159	132	62.06745904272406	829.8268551236749	510.7735303565692
9161	132	50.84166666666667	832.22	487.83416666666665
9163	132	53.84177215189873	826.8860759493671	473.17510548523205
9165	132	67.03318250377075	814.8597285067873	436.66440422322773
9166	132	51.368385800401875	842.8566644340254	474.6503683858004
9169	132	58.965591397849465	848.2688172043011	476.76666666666665
9171	132	65.7985531441291	842.0033388981636	494.90762381747356
9173	132	51.74293628808864	854.1955678670361	483.24155124653737
9183	132	88.71587580550674	828.6883421206795	499.792618629174
9184	132	64.83447098976109	834.1928327645052	479.4522184300341
9185	132	67.51784298176051	817.2482157018239	506.5257731958763
9186	132	68.48497854077253	822.5064377682403	498.2950643776824
9190	132	70.82866043613707	852.2757009345794	562.4610591900312
9198	132	70.24313893653516	888.4206689536878	441.97512864493996
9199	132	62.20405862457723	879.7981961668546	443.7440811724915
9203	132	96.76086090075728	838.3638899960143	508.3957752092467
9205	132	79.79181286549708	838.6175438596491	438.52280701754387
9235	132	250.21342925659474	642.2254196642685	162.8537170263789
9256	132	259.9433882551753	693.4026193493875	126.03041825095058
9264	132	281.0820404325341	708.2656323460272	97.92383638928068
9265	132	287.8433101577073	704.7673393250806	112.759030015262
9279	132	127.14002548492142	959.6800226532634	757.2701401670678
9301	132	137.73827641125465	957.8540081401521	711.1049371792603
9333	132	218.57549142618151	837.586365537432	154.646591384358
9342	132	248.33123425692696	752.2292191435769	132.8551637279597
9346	132	249.6726457399103	729.1264573991032	124.51838565022422
9363	132	227.64565527065528	798.9661680911681	116.50641025641026
9426	132	147.48629320619784	565.9106078665078	383.9278903456496
9430	132	149.30132788559754	570.4239019407559	351.9596527068437
9431	132	153.04072398190044	562.5610859728507	359.2156862745098
9439	132	137.81091811414393	624.6054590570719	365.6550868486352
9440	132	129.71548436308163	616.3455377574371	367.7114162217137
9445	132	218.62339693462621	873.2946512355334	353.2352205192368
9467	132	216.7197513151602	851.0521281683405	343.3919177427068
9510	132	99.14288581175998	802.9409993979531	705.3509933774834
9513	132	149.72102318145483	772.2202238209433	661.3485211830535
9551	132	170.423937007874	909.3710236220472	466.12566929133857
9552	132	184.88422575976844	890.8031837916063	488.70188133140374
9554	132	182.12220670391062	880.9888268156425	495.6026536312849
9568	132	169.1046511627907	977.4516994633274	425.0778175313059
9571	132	133.60916442048517	707.4663072776281	265.0485175202156
9578	132	147.78582202111613	665.5829562594269	265.23755656108597
9580	132	153.10926365795726	672.7779097387173	245.083135391924
9581	132	150.19104665825978	649.4306431273644	269.0453972257251
9583	132	79.2512223515716	775.6679860302678	349.69243306169966
9589	132	149.3477564102564	669.4254807692307	252.48397435897436
9591	132	157.82724252491695	703.5847176079734	253.33056478405317
9593	132	145.59612518628913	710.5521609538004	274.98137108792844
9596	132	151.8905852417303	682.4083969465648	260.45165394402034
9601	132	163.20593962999027	692.427458617332	247.05501460564753
9603	132	173.21416620189626	726.4545454545455	258.6687116564417
9605	132	186.21087435709038	709.4004408523144	272.7770022042616
9608	132	155.98983050847457	685.1717514124293	243.354802259887
9641	132	232.3404255319149	752.4876595744681	190.82297872340425
9652	132	258.47848801475106	782.4858635525507	191.72157344806394
9654	132	273.3095975232198	755.6687306501548	211.91950464396285
9662	132	275.4443113772455	754.8251497005988	200.15329341317366
9663	132	286.5703363914373	751.3348623853211	207.15902140672782
9665	132	288.10724533715927	714.761119081779	175.1768292682927
9666	132	281.3688469318948	745.9109912339852	185.41065407956845
9673	132	219.36398362892223	891.9795361527968	233.50859481582538
9674	132	302.6008708272859	738.8330914368651	219.58635703918722
9675	132	296.2465828321487	725.2405686167305	226.63039912520503
9677	132	291.4300699300699	743.0769230769231	210.63986013986013
9678	132	211.19057591623036	739.1455497382199	222.21884816753928
9686	132	254.51072124756334	835.8382066276803	296.4931773879142
9691	132	253.32642487046633	832.6165803108809	309.98704663212436
9696	132	162.82357247437776	997.2020497803807	484.94363103953145
9716	132	241.31079894644424	835.7339771729587	291.05706760316065
9742	132	213.63798701298703	507.0405844155844	267.47727272727275
9749	132	246.94128787878788	526.2613636363636	196.47727272727272
9751	132	250.99495798319327	533.5310924369747	221.34453781512605
9753	132	230.11888111888112	497.7307692307692	245.21765734265733
9754	132	248.4117246080436	514.5092024539878	215.3408316291752
9755	132	249.08073070123748	503.31585150265175	205.02946375957572
9757	132	223.79677419354837	501.02521994134895	283.7510263929619
9760	132	238.59879563417388	521.5419646217539	245.323296951449
9775	132	250.14761376248612	497.30965593784686	262.8756936736959
9786	132	39.08042635658915	999.7012273901809	513.3465762273902
9791	132	73.50218340611353	993.2838427947598	472.8973799126638
9792	132	90.43794671864848	994.9785575048733	484.6796621182586
9793	132	76.6753635585971	994.4020530367836	481.40419161676647
9798	132	70.10413223140496	1002.7834710743801	483.92892561983473
9799	132	85.58276255707763	1006.1712328767123	468.4474885844749
9803	132	59.11949114039073	1008.5538391640164	560.9263970922308
9815	132	96.5781328007988	740.5356964553171	420.71342985521716
9828	132	58.95902048975512	768.9665167416292	519.9580209895053
9829	132	280.8176555716353	339.95947901591893	260.7959479015919
9831	132	273.9265593561368	337.3400402414487	260.30382293762574
9841	132	279.8896746817539	333.7927864214993	320.2588401697313
9844	132	277.9952606635071	325.02780410742497	306.7093206951027
9845	132	284.29881656804736	307.0991124260355	274.20414201183434
9863	132	63.98698481561822	955.5	604.9620390455532
9865	132	65.64430714916152	947.4924977934687	600.4457193292145
9870	132	62.2061170212766	989.0478723404256	603.3905141843971
9871	132	75.22043010752688	965.008064516129	549.1532258064516
9885	132	64.49704142011835	1001.1198224852071	571.8860946745563
9892	132	108.33949579831933	981.2420168067227	460.7142857142857
9905	132	247.58290488431876	414.9061696658098	180.7477506426735
9919	132	302.4251012145749	326.84534412955463	228.17813765182186
9920	132	277.15268065268066	327.4871794871795	268.45571095571097
9921	132	282.6532751091703	326.1231441048035	262.2733624454149
9927	132	315.41530412034007	344.07848266841074	235.54414650098104
9928	132	323.26325878594247	342.94696485623	242.08370607028755
9929	132	315.8839368616527	336.7084493964717	237.38254410399256
9932	132	288.86727169597276	337.21440726035166	248.59841179807148
9946	132	313.4912587412587	288.8251748251748	211.70236013986013
9979	132	228.7019518199402	926.6430455424653	424.9475997889924
9988	132	254.74511041009464	875.2637223974764	372.70220820189274
9995	132	52.7758945386064	918.4017576898933	472.26365348399247
9997	132	68.43281807372176	915.705112960761	444.0273483947681
9999	132	20.508605637316037	930.2082813669244	560.6083811424295
10002	132	29.774545454545454	930.0703030303031	519.3915151515151
10003	132	26.008944543828264	953.618962432916	541.561717352415
10014	132	28.711399161265728	945.4113610369806	508.604269919939
10017	132	49.51105157401206	978.9310113864702	453.6182183523108
10019	132	45.501597444089455	969.7521679598357	465.2738475581926
10021	132	81.27205493924987	913.4780771262547	396.38985736925514
10033	132	75.57853810264386	901.5832037325039	357.60342146189737
10034	132	85.17950754567117	904.9976171564734	354.51787132644955
10042	132	81.71479500891266	943.5508021390374	431.3716577540107
10050	132	87.31503759398497	945.4218045112782	354.709022556391
10063	132	59.599518941671676	923.6972339146122	394.3529765484065
10074	132	123.04499540863178	676.8595041322315	306.6078971533517
10086	132	203.87142857142857	893.1167070217917	398.31719128329297
10100	132	217.22242550967067	930.5230005227392	370.55279665446943
10107	132	218.37116279069767	919.3962790697674	357.53736434108527
10134	132	252.53912419239052	812.1277817659727	208.15721464465184
10139	132	265.80581241743727	788.0449141347424	216.65785997357992
10149	132	267.25414364640886	739.9834254143647	219.98526703499078
10150	132	283.4186303387334	720.4572901325479	232.56885125184095
10157	132	283.696735395189	731.3737113402062	210.28608247422682
10160	132	279.85714285714283	760.9712153518124	216.4594882729211
10162	132	293.25851479620326	750.0491345616974	236.73422668900056
10163	132	300.6794425087108	696.0435540069686	268.9006968641115
10178	132	221.82138919514884	905.4057331863286	269.4399117971334
10180	132	223.3806343906511	918.220367278798	312.47412353923204
10181	132	263.54688618468145	802.7329992841804	213.16034359341447
10184	132	152.36388140161725	654.9525606469002	246.64420485175202
10187	132	162.22892819979188	636.8584807492196	237.28824141519252
10189	132	168.04556962025316	632.0582278481013	245.47341772151898
10194	132	169.74677786201667	639.7255496588324	225.33131159969673
10196	132	176.6293103448276	607.4116379310345	239.21120689655172
10197	132	177.77755308392315	622.582406471183	228.7108190091001
10199	132	175.06782945736435	639.2451550387597	234.38372093023256
10201	132	184.45688689809631	588.4770436730123	278.0851063829787
10202	132	186.77200488997556	596.3111246943765	288.4700488997555
10208	132	166.69367088607595	647.7455696202531	215.99620253164557
10209	132	177.83972310969116	645.5090521831736	218.7577209797657
10211	132	179.92300641613198	594.3629697525206	240.29055912007334
10212	132	187.09144736842106	587.8723684210527	233.1546052631579
10222	132	195.90281070098206	642.1188621740603	231.12292583813073
10226	132	206.72953020134227	624.6476510067114	231.8469798657718
10228	132	198.68374164810692	605.9710467706013	248.24832962138083
10229	132	207.67851851851853	633.0118518518518	196.4651851851852
10237	132	216.31244196843082	661.5784586815228	196.6782729805014
10238	132	214.18819969742813	656.4586989409985	231.1500756429652
10248	132	155.6887755102041	644.5136054421769	240.70238095238096
10275	132	44.22832369942196	994.1654624277456	569.8482658959538
10290	132	25.50397175639894	989.1668137687556	569.1641659311563
10292	132	26.88413024347316	1002.166617776474	552.5605749486652
10295	132	50.36600496277916	975.0707196029776	560.2803970223325
10301	132	76.50756533700138	988.2503438789546	547.3301237964237
10313	132	24.661092985318106	942.129282218597	597.3539967373573
10320	132	314.1236391912908	338.36858475894246	180.6104199066874
10326	132	299.1769352290679	357.9794628751975	145.65560821484993
10336	132	321.58453473132374	296.1127129750983	216.76146788990826
10337	132	324.6388888888889	323.2449494949495	168.04545454545453
10340	132	319.9764279238441	314.1885766092475	260.26835902085224
10343	132	322.4010152284264	299.85583756345176	278.58172588832485
10349	132	312.08343034536284	363.92937524253006	141.95032984090028
10350	132	312.5044404973357	377.60035523978684	119.01065719360568
10357	132	321.957345971564	356.6888964116452	183.4441435341909
10361	132	278.28783382789317	705.8545994065282	235.0207715133531
10376	132	284.72139558748074	716.2052334530529	215.42124166239097
10384	132	289.3786354987768	660.7292742593096	209.44142430008154
10387	132	310.6997009824861	649.3135412217001	208.15036309269544
10390	132	312.16230366492147	655.1161351737268	251.5935268919562
10394	132	322.2040457343887	646.3544415127528	215.45162708883026
10395	132	322.0565154787617	670.8290136789057	214.6699064074874
10397	132	288.14832535885165	685.8724082934609	205.14354066985646
10398	132	289.152399911524	687.4622871046229	226.1563813315638
10400	132	162.10404624277456	482.9653179190751	410.6300578034682
10401	132	162.9693094629156	481.0605285592498	395.9300937766411
10402	132	172.05913978494624	469.5510752688172	381.9596774193548
10408	132	173.28319697923223	450.6803020767778	377.75959723096287
10419	132	294.668626772743	331.2915946039433	352.23002421307507
10432	132	312.6718972895863	277.87731811697574	308.2410841654779
10458	132	312.0	349.0251665433013	359.3064396743153
10478	132	307.342848691022	324.1652122467091	353.5037716314155
10493	132	135.76578699340246	644.392082940622	257.247643732328
10497	132	145.22564102564104	675.148717948718	220.04615384615386
10499	132	148.96805896805895	695.051597051597	203.63882063882065
10500	132	156.67708333333334	642.1583333333333	210.39375
10510	132	241.74339136041263	799.073500967118	337.26079948420374
10526	132	261.4379821958457	794.0917903066271	355.0362017804154
10546	132	276.94483450351055	753.3781344032096	342.86860581745236
10563	132	98.27223088923557	807.015600624025	299.3034321372855
10566	132	156.25481611208406	712.63353765324	224.75131348511383
10568	132	161.6153846153846	644.3876319758673	225.5656108597285
10570	132	154.0582456140351	730.7284210526316	208.01052631578946
10571	132	164.73373052245645	734.0504124656279	204.78872593950504
10574	132	166.19753086419752	707.0349794238683	211.67283950617283
10577	132	160.08021390374333	742.129679144385	198.19919786096256
10579	132	89.78340248962655	906.4821576763485	320.17759336099584
10582	132	172.36059701492536	726.1223880597015	193.96238805970148
10583	132	172.25408450704225	717.8569014084507	202.8512676056338
10586	132	165.2874720357942	698.9686800894855	198.96420581655482
10587	132	155.7845804988662	759.8340136054421	197.13786848072561
10593	132	173.21766561514195	743.5504731861199	201.87066246056781
10595	132	163.9114959114959	760.97113997114	221.04040404040404
10596	132	185.20947368421054	731.0115789473684	178.6157894736842
10597	132	198.90472972972972	722.6662162162162	147.3716216216216
10599	132	183.40376850605654	756.8028263795424	183.21197846567966
10603	132	194.19074333800842	701.4964936886396	179.99438990182327
10636	132	155.11901983663944	671.0	228.6931155192532
10637	132	156.69039492930278	658.6738176499268	220.8776206728425
10638	132	170.66543438077633	661.4584103512015	229.6506469500924
10640	132	190.84207679826935	779.0970795024338	275.5732828555976
10649	132	76.2	951.6722772277228	357.5405940594059
10650	132	82.08519701810437	963.2992545260915	378.9840255591054
10651	132	79.42885572139303	948.2706467661692	368.4268656716418
10653	132	75.12442969722107	966.7465781833264	386.8025715470759
10659	132	84.64246323529412	992.3428308823529	404.6920955882353
10665	132	88.76108374384236	977.7931034482758	372.32758620689657
10667	132	89.41489361702128	970.7606382978723	359.7340425531915
10680	132	129.45703611457037	624.0834371108343	343.89414694894145
10683	132	138.21314907872696	615.0862646566164	307.0502512562814
10684	132	156.00233918128654	563.7520467836257	331.5023391812866
10691	132	158.00977995110026	558.9205378973105	313.24327628361857
10694	132	140.65284609978917	613.6254392129305	281.87139845397047
10696	132	229.25655864197532	438.4880401234568	248.77546296296296
10698	132	224.4978524014057	483.0851229988286	275.65326044513864
10699	132	231.72844827586206	480.80028735632186	284.8103448275862
10703	132	242.25621655649985	460.25684608120866	258.2832861189802
10708	132	253.6885758998435	451.71674491392804	230.197965571205
10709	132	262.6413959085439	454.5006016847172	225.99578820697954
10719	132	241.9228883441052	492.18787608647204	296.8295074660129
10722	132	266.3643216080402	478.5	274.40452261306535
10725	132	255.30542426288542	485.82399279765923	286.89376547377896
10753	132	174.6333040678958	868.5607257828505	478.5016095990635
10754	132	172.51888736263737	869.332760989011	490.4993131868132
10767	132	213.69563936358279	890.1944608131997	412.14172068355924
10803	132	34.290018832391716	904.0244821092278	540.2184557438794
10807	132	35.613727055067834	934.0670391061452	547.8826815642458
10815	132	41.81340206185567	964.8175257731958	568.4824742268041
10822	132	52.82725060827251	941.4303093500174	491.4546402502607
10828	132	50.48028673835125	912.0806451612904	505.85125448028674
10858	132	65.967812092214	699.9404088734233	855.2122662026968
10881	132	155.86496938446663	535.8269416693522	480.8443441830487
10882	132	159.12105835447625	500.2656759695542	495.4157303370786
10898	132	35.92160278745644	203.62659698025553	70.31939605110337
10915	132	41.272381985892565	349.10336408030383	160.49403147042864
10928	132	16.194252261841406	876.2575838211815	357.70463012240555
10936	132	34.59036144578313	539.8389346861129	331.8471781864299
10938	132	24.0	695.9806496199033	190.0808569454043
10945	132	54.89772910291512	267.72056691898854	116.28684168143018
10948	132	36.38918067226891	546.1315651260504	49.70850840336134
10953	132	45.75209497206704	523.302374301676	218.28142458100558
10971	132	148.42010379677683	171.33925157060912	682.0461622507512
10977	132	133.63602844350802	186.32235975770345	678.555175138267
10988	132	101.6860599078341	724.3001152073733	427.5259216589862
11002	132	70.06869633099141	863.2615144418423	445.2295081967213
11003	132	62.65041888804265	867.7220106626047	476.85529322162984
11014	132	41.90856777493606	846.2768542199489	331.4156010230179
11034	132	180.8232130853686	234.99058928971544	646.701546045261
11037	132	21.39253582139287	875.5081639453515	588.8437187604131
11043	132	158.20790300853164	496.97575213291424	393.54647507858107
11049	132	65.54942965779468	558.0437262357415	141.00190114068442
11050	132	71.62295081967213	558.0036429872496	141.1712204007286
11059	132	93.63261802575107	183.69957081545064	411.0961373390558
11065	132	114.50038109756098	768.6269054878048	458.9866615853659
11078	132	206.16440300020273	307.2132576525441	574.5519967565376
11080	132	198.6943820224719	257.93932584269663	645.8033707865169
11082	132	100.38216810683424	221.95993715632363	325.32914375490964
11083	132	92.06419341392247	229.88245102125885	65.93080450187578
11087	132	44.226851851851855	800.9050925925926	511.8391203703704
11110	132	182.81252249010436	412.0809643756747	435.458078445484
11111	132	163.06131479140328	430.09039190897596	451.0739570164349
11112	132	179.07816377171216	421.2886683209264	451.2535153019024
11127	132	184.9172610556348	408.14788397527343	473.8568711364717
11179	132	179.22618168389957	724.3314254062038	510.77104874446087
11185	132	147.8721704394141	750.2250332889481	596.1864181091878
11208	132	198.81331815594763	444.1018782014798	522.1400113830392
11218	132	222.48323586744638	326.32007797270956	535.6385964912281
11224	132	246.99865681665548	276.60241773002014	496.17125587642715
11228	132	228.40576307363926	320.4821771611526	506.0326574172892
11234	132	265.1259500542888	284.8020267824828	356.36337314513213
11242	132	217.63040629095676	277.4456094364351	575.1009174311927
11249	132	233.705574912892	331.96254355400697	395.338850174216
11251	132	226.4656228727025	331.7212389380531	429.0772634445201
11253	132	238.78445595854922	321.9481865284974	403.61865284974095
11255	132	236.05880149812734	315.9007490636704	438.92322097378275
11258	132	202.29745042492917	364.3116147308782	471.14022662889516
11262	132	212.9016129032258	348.51709677419353	456.53967741935486
11264	132	268.9850107066381	272.4004282655246	381.74839400428266
11266	132	274.55578093306286	272.92799188640976	343.87931034482756
11280	132	230.68818240205525	267.28998073217724	539.2842003853565
11281	132	238.17443536761172	275.7909658817876	535.4344065353196
11284	132	207.39823008849558	275.1504424778761	623.0530973451328
11286	132	214.50587507730364	323.26901669758814	513.534941249227
11296	132	218.09978494623655	335.87612903225806	450.7225806451613
11299	132	237.5132075471698	302.04219554030874	493.40445969125216
11301	132	236.26084099868595	307.4796320630749	453.015111695138
11311	132	204.61439842209072	351.3084319526627	486.80300788954634
11342	132	140.43572984749454	721.9019607843137	402.29847494553377
11344	132	147.9511653718091	741.7236403995561	402.64483906770255
11346	132	123.65554359526372	320.31754574811623	223.33584499461787
11348	132	126.63791968400264	235.28044766293615	283.7327188940092
11354	132	113.40721349621873	501.9261198371146	165.91506689936008
11367	132	132.526950925181	198.66613032984714	377.4867256637168
11368	132	139.75896414342628	199.17131474103584	377.95019920318725
11374	132	69.64333536214242	914.5830797321972	411.7273280584297
11378	132	97.5394422310757	910.2175298804781	651.7450199203187
11380	132	132.23690205011388	428.44476082004553	238.15205011389523
11384	132	65.88470776621297	995.4835868694956	682.515612489992
11385	132	134.33797216699801	799.5374420145791	357.6998011928429
11388	132	33.95566692367001	970.2567463377023	489.2077872012336
11411	132	89.4529381175247	957.6422256890276	557.6765470618825
11458	132	151.24088541666666	319.06640625	266.59765625
11465	132	132.02398255813952	607.484011627907	96.51453488372093
11471	132	194.0036563071298	445.473491773309	397.42888482632543
11474	132	156.9988052568698	744.4988052568698	231.3183990442055
11475	132	164.2699069286453	724.066184074457	227.91416752843847
11477	132	167.6349670811997	731.9839063643013	219.32406730065838
11478	132	178.17372421281215	726.3441910966341	214.35504885993484
11479	132	169.49375600384246	749.0965417867435	225.91018251681075
11481	132	192.33305921052633	720.5888157894736	202.25328947368422
11484	132	180.29379310344828	711.2617241379311	251.25172413793103
11485	132	179.85264341957256	741.9645669291339	226.16141732283464
11486	132	159.49543746645196	253.34299516908212	382.9718196457327
11507	132	133.62411883182276	702.5060422960725	161.1460221550856
11508	132	96.92812172088142	865.1673662119622	301.91552990556136
11516	132	81.79052132701422	990.4398104265402	580.1507109004739
11517	132	201.7601156069364	467.73916184971097	360.1661849710983
11523	132	195.71048700328652	397.5679713175978	383.6056169704213
11525	132	179.37318590186592	697.8341395991707	205.24118866620594
11540	132	147.63988383349468	745.1568247821878	281.7778315585673
11558	132	167.76952526799388	665.3047473200612	218.44027565084227
11563	132	153.2653485952133	832.5036420395421	361.39021852237255
11613	132	185.77746212121212	713.6751893939394	179.38162878787878
11636	132	149.85537274019907	867.501523461304	390.38716229941093
11641	132	164.36906211936662	831.7710109622411	352.8258221680877
11646	132	163.67359307359308	643.1246753246753	184.95497835497835
11648	132	207.69484536082473	557.8969072164948	190.3319587628866
11649	132	213.11751662971176	563.1696230598669	177.73503325942352
11653	132	193.76917776757006	635.130454754249	275.59439595774
11675	132	186.70522979397782	705.8954041204437	210.9540412044374
11684	132	183.49442675159236	870.9477176220806	446.49973460721867
11699	132	202.42564102564103	527.9940170940171	239.14957264957266
11703	132	201.31748466257667	528.0398773006135	250.86503067484662
11704	132	217.4	522.3602409638554	214.51084337349397
11711	132	134.9477234401349	958.3343170320404	349.2154300168634
11713	132	197.78072289156626	211.62971887550202	79.2
11714	132	188.7968253968254	514.9174603174603	246.87936507936507
11715	132	207.80459770114942	505.4750957854406	222.88505747126436
11718	132	220.4339869281046	491.7437908496732	193.10196078431372
11719	132	226.54263565891472	487.6240310077519	197.45736434108528
11722	132	207.2429987074537	502.82119775958637	211.8728996122361
11723	132	211.93186242699545	490.7715768981181	213.53926022063595
11727	132	178.52639691714836	870.5356454720617	324.7044315992293
11750	132	220.00189633375473	476.39254108723134	238.61125158027812
11751	132	228.82648401826484	465.1244292237443	226.4035388127854
11768	132	204.52309142318566	604.5655042412818	201.3741753063148
11769	132	206.46478873239437	603.4366197183099	207.32746478873239
11782	132	210.79173290937996	277.04610492845785	197.7154213036566
11804	132	173.11854268624253	966.9967373572593	481.58781946710167
11837	132	208.46401515151516	500.6837121212121	56.760732323232325
11850	132	241.6	444.74127423822716	208.6764542936288
11853	132	246.63564668769715	320.81230283911674	347.61041009463725
11862	132	204.84257206208426	703.0648558758315	232.1529933481153
11905	132	218.67748562037798	561.905916187346	126.09778142974528
11935	132	256.49548924358083	467.08605135322694	142.59611380985427
11950	132	245.86989619377164	465.90795847750866	220.68719723183392
11953	132	249.73842163764357	481.9058910707669	232.80474249722118
11989	132	224.65275310834812	796.7615452930728	433.15941385435167
11997	132	257.4762340036563	348.64853747714807	41.41956124314442
11998	132	252.77012987012986	377.9831168831169	206.912987012987
12002	132	215.46050096339113	751.335260115607	85.68914579319204
12003	132	256.04017857142856	359.57142857142856	236.09598214285714
12005	132	251.71601711026616	653.8581273764258	243.71577946768062
12009	132	256.5184108527132	404.58042635658916	183.20058139534885
12019	132	272.75616921269096	250.9289071680376	29.069917743830786
12020	132	268.2557251908397	261.3252756573367	18.76632739609839
12026	132	267.3144578313253	738.7542168674698	264.03373493975903
12027	132	274.2609472743521	751.2439678284182	271.09740840035744
12030	132	266.7112125162973	309.97392438070403	333.7887874837027
12069	132	277.1418439716312	470.42021276595744	81.80141843971631
12076	132	283.2905138339921	339.6205533596838	213.2173913043478
12192	132	285.7030995106036	338.8700380641653	300.9352909189777
12193	132	292.0529648819804	301.7029360967185	270.85549798503166
12194	132	297.9696132596685	333.9171270718232	300.7955801104972
12210	132	291.44684455739093	255.86827615417195	334.2706480304956
12213	132	280.8645011600928	859.1109048723898	176.00580046403712
12217	132	270.06063522617904	579.9682386910491	259.15880654475455
12229	132	248.05172413793105	875.4901477832512	269.0935960591133
12245	132	323.6948717948718	476.0974358974359	23.776923076923076
12266	132	323.97727272727275	396.19405594405595	361.41083916083915
12270	132	323.60584518167457	384.66350710900474	358.98025276461294
12279	132	323.9398496240602	122.76315789473684	353.9407894736842
12284	132	324.33444259567386	227.22129783693845	338.71214642262896
12293	132	234.15949367088606	705.3455696202532	85.78164556962025
12297	132	293.7822349570201	545.7363896848137	107.38789398280802
12313	132	38.41017122412471	1001.2910810120112	613.6838742652697
12340	132	96.6484771573604	970.1497461928934	491.6687817258883
12354	132	111.5646551724138	915.3310344827586	298.38793103448273
12363	132	321.73747551077525	116.63560033585223	659.4595577945704
12364	132	323.27142857142854	3.188888888888889	675.1238095238095
12365	132	322.71683673469386	16.832589285714285	677.4907525510204
12366	132	322.6405775075988	31.474924012158056	676.9126139817629
12406	132	148.6262676230522	766.9436062329953	694.2465990601039
12419	132	89.2277924362357	946.6684256816183	567.7757255936675
12437	132	137.8821902654867	797.9601769911504	339.521017699115
12438	132	216.8013582342954	414.99320882852294	269.7062818336163
12441	132	64.65500406834825	793.4410089503662	498.3417412530513
12451	132	184.3277693474962	684.6737481031867	162.88163884673747
12458	132	234.36590742101396	499.590742101396	195.21932402645115
12467	132	309.51052745821573	379.8389407423486	339.61232906446713
12496	132	310.0867558837102	137.9967697277342	563.5440701430549
12522	132	190.75501113585747	926.2204899777283	434.0412026726058
12527	132	138.43292265571526	738.4900752908967	481.76112251882273
12529	132	299.60792492179354	413.4118873826903	103.78832116788321
12547	132	49.94037940379404	945.1727642276422	450.9119241192412
12551	132	45.22293739028672	938.7109420713867	505.3744880046811
12552	132	59.109154929577464	969.3838028169014	506.5176056338028
12557	132	117.21704991587212	802.9298934380258	370.2198541783511
12561	132	287.0433526011561	392.6994219653179	208.9306358381503
12562	132	273.64710198092445	399.68158473954514	209.22303741746148
12566	132	82.15704154002026	921.4954407294833	536.0172239108409
12569	132	163.4461315979754	909.9125090383225	347.0773680404917
12621	132	126.1268817204301	970.4935483870968	345.40752688172046
12625	132	136.17248295226634	761.4175691937425	355.58804653028477
12626	132	136.09649122807016	747.9924812030075	344.16791979949875
12635	132	188.25731584258324	741.1937436932392	305.3183652875883
12639	132	294.44895003620564	337.41998551774077	238.27081824764664
12659	132	125.78207916485428	828.6076555023924	788.3257938234015
12662	132	74.28408370323399	799.8776157260621	181.17628408370322
12678	132	177.13173302107728	198.97365339578454	119.47131147540983
12680	132	237.92383720930232	284.78372093023256	518.9872093023256
12693	132	279.34087882822905	473.05392809587215	292.3635153129161
12706	132	323.56907894736844	671.8901315789474	424.7157894736842
12709	132	315.9599504541701	753.8872832369942	176.80140379851363
12727	132	322.5422125181951	199.6004366812227	365.6455604075691
12738	132	173.5018337408313	910.716381418093	237.1246943765281
12739	132	174.67935871743487	899.438877755511	228.6573146292585
12748	132	243.5243243243243	559.0094594594594	128.65945945945947
12762	132	299.4657320872274	425.8676012461059	132.9532710280374
12786	132	294.91589571068124	631.3372582001682	278.91000841042893
12787	132	178.30522218618228	800.0567628932857	190.95718456049303
12799	132	109.48217416715372	987.343658679135	386.67855055523086
12804	132	88.44801864801865	879.8494172494172	315.7375291375291
12805	132	130.4843945068664	913.4138576779026	283.59737827715355
12809	132	170.51183313277176	673.6678700361011	310.28800641797034
12810	132	161.0846968238691	678.9191530317613	301.59961501443695
12813	132	163.0052310374891	697.1887532693984	297.1578029642546
12814	132	170.4699038947901	702.8780981284775	307.69499241274656
12817	132	97.74495848161328	787.8501383946224	561.0514037168841
12841	132	75.85055643879173	942.0635930047695	393.38473767885534
12842	132	80.94630872483222	931.6342281879195	387.56241610738255
12843	132	96.27599824484423	995.931548924967	432.1829749890303
12850	132	228.7733491969066	491.27245687091016	261.38845925044615
12870	132	96.56006006006007	312.97072072072075	690.066066066066
12887	132	115.39329876346231	989.5907459114479	622.001595532509
12915	132	188.76084305870057	986.6389130813448	427.4068977530047
12922	132	245.3491452991453	654.5405982905983	98.35213675213676
12939	132	121.16009019165728	750.8726042841038	244.40586245772266
12966	132	249.45537237066515	287.0750426378624	482.964752700398
12987	132	203.4795918367347	670.234693877551	129.69160997732428
13013	132	169.86569274269556	840.9519321394911	172.35391140433552
13025	132	43.50769230769231	909.4742081447964	670.3529411764706
13032	132	154.86111111111111	985.172619047619	341.64980158730157
13047	132	166.81565086531228	450.9194883370956	505.0142964635064
13055	132	154.62854889589906	488.1774447949527	89.82413249211356
13062	132	197.04503676470588	696.3538602941177	201.5284926470588
13088	132	135.54746835443038	758.2489451476794	321.7415611814346
13101	132	197.88187820983126	374.97065297138664	505.9046221570066
13114	132	232.60359231411863	829.9500835421888	395.90747702589806
13118	132	179.0461373390558	822.2103004291846	207.6148068669528
13129	132	237.06675938803895	749.2712100139082	124.58970792767732
13138	132	169.85781618224667	962.546739984289	499.86802827965437
13150	132	196.50836820083683	611.2646443514644	159.21652719665272
13153	132	37.70184899845917	956.7827426810478	492.88366718027737
13154	132	62.54945054945055	976.242673992674	446.20421245421244
13155	132	40.23624823695346	979.6953455571227	484.38434414668546
13179	132	150.30255402750493	889.5618860510806	272.63457760314344
13186	132	57.5296191819464	817.8801128349788	463.7940761636107
13187	132	62.419521654815775	815.2314156431803	450.4001292824822
13221	132	263.52917665867307	518.6330935251799	216.55395683453239
13222	132	258.7477313974592	513.475499092559	204.505444646098
13227	132	196.67933655839667	838.9685556323428	211.1299239806496
13257	132	280.0576802507837	372.2238244514107	315.3122257053291
13259	132	299.2343420126671	660.4912033779029	300.6597466572836
13280	132	52.6362652232747	881.3098782138024	625.4332882273343
13287	132	206.25141326986017	633.4882475453734	310.2368342755132
13289	132	160.735918744229	829.3084025854109	158.43644198214835
13303	132	301.32762430939226	216.8817679558011	384.62375690607735
13304	132	309.48271446863	192.83738796414852	411.2573623559539
13305	132	311.1481994459834	193.69806094182826	405.60941828254846
13307	132	270.00828157349895	815.7898550724638	222.85507246376812
13313	132	230.58973704365587	396.3466938983916	237.3359714066888
13314	132	228.56137898905195	414.3293733985558	226.25110645236433
13353	132	280.1904646660213	807.2616166505325	252.89811229428847
13355	132	316.88116137744765	463.9655638082377	149.05469277515192
13356	132	320.33175355450237	456.86255924170615	135.32701421800948
13360	132	280.5615808823529	671.3170955882352	88.46875
13369	132	90.03271983640082	988.666155419223	359.11707566462167
13373	132	166.68589743589743	430.96955128205127	413.08253205128204
13387	132	84.97428571428571	814.0561904761905	459.5571428571429
13389	132	242.1729106628242	389.40893371757926	214.67896253602305
13391	132	245.8020706455542	536.8623629719854	167.9531059683313
13392	132	240.04318936877075	520.3853820598007	174.3986710963455
13395	132	42.83259911894273	921.1321585903083	498.9515418502203
13415	132	174.24613220815752	692.8115330520394	171.0520393811533
13423	132	99.38378378378378	771.9927927927928	425.8198198198198
13424	132	126.53402751952399	776.5745630345854	423.746374116772
13430	132	145.9720754716981	776.0679245283019	337.902641509434
13431	132	113.35365853658537	792.352787456446	343.76132404181186
13433	132	106.40083333333334	784.4066666666666	343.98333333333335
13441	132	23.271215596330276	834.2981651376147	646.6123853211009
13452	132	244.85866119709118	262.4228976319224	494.649449934738
13454	132	175.06269592476488	472.6457680250784	364.6308777429467
13460	132	230.8198840838163	799.1992866696389	256.37717342844405
13461	132	229.7416162726773	805.5948323254536	241.62671797691038
13467	132	96.49898744430944	868.848926690968	520.5844471445929
13469	132	101.46796392975794	856.8604651162791	523.8709065021358
13485	132	164.4035774175517	702.8949133594186	282.7305757406372
13495	132	31.161217075386013	862.5217983651227	599.822434150772
13496	132	28.318829981718466	853.7104204753199	612.5934186471663
13504	132	246.71122536418167	551.044558697515	179.51413881748073
13526	132	307.7312176165803	687.4384715025907	297.1269430051814
13537	132	159.54399464703914	623.5366343258615	209.84208765473403
13538	132	206.9648033126294	618.4306418219462	122.38302277432712
13547	132	120.40189125295508	753.7100078802207	332.3412135539795
13549	132	123.24631578947368	742.8736842105263	336.47789473684213
13552	132	253.1205035971223	869.955035971223	286.1474820143885
13553	132	233.57383320581485	890.9663351185922	298.3840856924254
13554	132	243.5222001325381	890.7455268389662	286.91318754141815
13558	132	126.46724598930481	788.4872994652407	222.16811497326202
13570	132	95.0417811984607	741.326553051127	434.8554150632215
13571	132	68.52033271719039	986.1099815157116	675.0609981515712
13574	132	230.94884910485933	616.5773657289003	117.16687979539643
13581	132	276.4757281553398	597.5485436893204	71.30825242718447
13584	132	50.50830564784053	868.0099667774086	442.42524916943523
13590	132	250.86215913335823	780.3339559208068	364.4295853567426
13607	132	64.56547619047619	934.5738095238095	576.0392857142857
13616	132	139.88035961272476	1007.561203319502	380.42704011065007
13630	132	26.284396617986165	921.2836279784781	604.3235972328978
13661	132	212.61742006615216	285.4785005512679	598.4928335170893
13674	132	162.66901700539196	128.8631273330568	83.25798423890502
13675	132	159.3247624371157	139.56987143655672	71.48882057015092
13676	132	114.5552099533437	892.7729393468118	429.30015552099536
13687	132	200.7282211789254	236.35524256651019	305.65936358894106
13708	132	268.36465563267484	743.5173518419648	75.54671649759744
13709	132	288.10556079170595	205.9670122525919	579.7445805843544
13718	132	138.62001943634596	730.5792031098154	526.55879494655
13726	132	142.46637168141592	743.9203539823009	592.7026548672567
13735	132	295.0580310880829	429.69257340241796	227.4811744386874
13739	132	301.29971590909093	567.984375	152.4474431818182
13751	132	209.30489218641316	888.3999536285648	345.9072571296082
13795	132	263.7409240924092	277.57359735973597	460.516501650165
13815	132	140.45048701298703	586.3944805194806	329.40909090909093
13816	132	146.5919395465995	579.8152812762385	321.65827036104116
13818	132	35.37213740458015	1016.3778625954199	582.6099713740458
13832	132	117.8676122931442	910.6950354609929	399.7139479905437
13837	132	308.0888888888889	620.3641325536063	251.99337231968812
13844	132	176.43797276853252	733.518910741301	241.38830055471507
13851	132	69.29923273657289	769.0197296309829	590.2824260138838
13852	132	56.80581947743468	771.3260095011876	604.853325415677
13867	132	105.77001806140879	456.55869957856714	219.2317880794702
13868	132	178.3069730162971	490.3970077477959	442.09804969275984
13890	132	12.400428265524626	63.41488222698073	698.2639186295503
13892	132	14.275959723096287	74.20327249842668	696.2479546884833
13893	132	27.469858766792974	72.23802962452635	688.1942817774716
13909	132	322.0007326007326	344.7238095238095	205.7824175824176
13911	132	321.8904011461318	335.6002865329513	206.10100286532952
13920	132	116.04932912391476	815.7959747434885	470.7249408050513
13948	132	244.88430983118172	644.4649950347567	215.0027308838133
13956	132	223.2562449637389	376.3811442385173	311.8299758259468
13957	132	223.26470588235293	381.76143790849676	301.1764705882353
13967	132	184.9653690596562	415.9246713852376	632.7947421638019
13984	132	282.4527687296417	294.9055374592834	374.9592833876221
13985	132	296.99927525728367	275.83214958689666	389.283229453544
13987	132	116.41624365482234	699.8595600676819	300.23519458544837
13993	132	35.86752136752137	991.9017094017094	588.3632478632478
13997	132	133.6271102284012	629.5466732869911	305.7517378351539
14012	132	226.8757841907152	653.8544542032622	143.15056461731493
14017	132	304.23498964803315	502.7353347135956	141.63940648723258
14032	132	201.767004341534	223.31837916063677	65.70477568740955
14033	132	207.52978056426332	223.1050156739812	66.69592476489028
14038	132	211.37960199004976	812.8270315091211	502.0268656716418
14053	132	288.8572692421115	660.9501621940431	185.46181067531703
14065	132	122.29009009009009	720.6324324324324	308.7927927927928
14070	132	256.75344986200554	417.6918123275069	266.2341306347746
14089	132	110.66129032258064	837.4578853046595	430.55286738351253
14120	132	165.87776548672565	798.4601769911504	232.1980088495575
14122	132	121.30851735015773	901.5470031545741	793.6277602523659
14125	132	312.50277264325325	508.1192236598891	173.05961182994454
14127	132	142.61265432098764	775.6952160493827	320.9529320987654
14132	132	220.8814882032668	329.5662431941924	390.16043557168786
14133	132	238.00087183958152	755.2981691368789	96.12031386224935
14141	132	270.9189667374381	756.9900920028308	141.41578202406228
14146	132	156.6358208955224	503.1373134328358	370.54328358208954
14147	132	159.72073921971253	497.47433264887064	365.6858316221766
14150	132	97.61947194719473	993.2755775577558	562.8049504950495
14166	132	64.74093722369584	971.4438549955792	428.42970822281166
14174	132	260.7960819234194	702.6540516473731	372.50178094390026
14187	132	267.3544048419637	516.6667787491593	162.45696032279758
14188	132	275.7282608695652	517.4648550724638	177.76956521739132
14194	132	18.917874396135264	281.5065562456867	33.36300897170462
14198	132	36.45969125214408	616.1260720411664	417.78816466552314
14214	132	196.92112217930475	598.8154096361048	296.2539133970319
14228	132	308.9524655708574	176.4260328742781	163.68858285206574
14229	132	311.4587046939988	165.17290552584672	170.92216280451575
14232	132	221.10757599621988	797.9204599149473	374.1422271223815
14233	132	212.48294117647058	808.2717647058823	384.65529411764703
14237	132	147.62352245862886	933.238475177305	542.0954491725769
14238	132	152.0315308888572	936.0941646454559	510.1894706805536
14240	132	85.84746877054569	787.0999342537804	492.3627547666009
14255	132	91.27355623100304	821.5191489361703	412.716717325228
14274	132	292.8134715025907	643.4746113989637	78.95854922279793
14300	132	215.62308099523557	616.1731074642668	230.16887241926946
14303	132	120.61260775862068	784.2769396551724	364.3809267241379
14307	132	299.3644801980198	589.9993811881188	328.5872524752475
14323	132	227.18789346246973	473.73995157384985	205.66053268765134
14326	132	279.1269284712482	763.4165497896213	232.73702664796633
14332	132	286.6666666666667	624.0198198198199	322.4468468468468
14350	132	75.2819414703783	924.3426124197002	798.3890078515346
14351	132	72.98830769230769	918.5907692307692	776.3606153846154
14373	132	168.76110260336907	608.0007656967841	417.2840735068913
14381	132	307.70454545454544	535.6136363636364	143.2520661157025
14382	132	306.8973747016706	545.8400954653938	150.31026252983293
14383	132	35.18716981132076	805.1871698113207	608.3750943396226
14407	132	207.859631147541	506.8524590163934	41.692622950819676
14415	132	96.3182430611695	123.05362436001077	661.9838318512531
14428	132	159.84169278996865	899.1300940438872	453.38244514106583
14429	132	162.65639269406392	899.6632420091324	477.199200913242
14435	132	276.70557491289196	811.1489547038327	298.859756097561
14458	132	262.9278017241379	719.6756465517242	229.04741379310346
14463	132	48.358322177599284	874.6095493083445	483.1892012494422
14464	132	45.65146198830409	852.4713450292397	504.93099415204676
14471	132	168.16477579686656	667.7920043219881	258.76121015667206
14474	132	87.50810324129652	862.7836134453781	442.0057022809124
14525	132	314.3814726840855	454.7125890736342	75.08076009501188
14526	132	249.68923076923076	831.0020512820513	339.3497435897436
14532	132	209.66608391608392	402.2106643356643	307.98776223776224
14534	132	214.20116861435727	392.9081803005008	323.17779632721204
14535	132	144.7699805068226	947.8523391812865	258.787037037037
14556	132	145.38557763061075	783.4540103016924	195.72700515084622
14560	132	270.42738323736404	652.3384516954575	149.71209213051824
14566	132	133.412459403602	171.67375258340715	677.7496309418365
14584	132	122.79312623925975	825.0469266358228	357.12227362855253
14606	132	187.13575335653903	942.4714072600697	471.8329189457981
14639	132	106.88545816733068	783.2991367861886	455.488379814077
14643	132	112.05469953775038	926.7457627118644	267.2657935285054
14644	132	122.26613398893669	935.1432083589428	260.60295021511985
14649	132	80.90384615384616	947.4022435897435	448.92788461538464
14693	132	160.83829787234043	690.1340425531915	212.7244680851064
14694	132	163.53493975903615	686.6108433734939	201.17710843373493
14710	132	124.50263264479547	758.3017415957878	823.1105710814095
14736	132	142.37539341917025	946.7753934191702	547.8789699570815
14737	132	128.45120302784537	969.6409840497432	546.2525006758583
14739	132	162.1797833935018	409.50938628158843	665.4624548736463
14778	132	107.79918032786885	826.3066318926975	478.2164679582712
14781	132	107.52815013404826	844.4450402144772	498.42037533512064
14782	132	108.34097243728709	835.6912356766801	492.01982037782597
14797	132	104.93829516539441	765.3027989821883	353.24872773536896
14798	132	106.58931297709924	772.1847328244274	317.0717557251908
14805	132	154.4332538736591	828.4404052443385	347.4654350417163
14835	132	159.54441702652684	661.5940777297964	312.5619987661937
14838	132	55.422832980972515	788.7251585623678	474.4355179704017
14869	132	319.3040201005025	538.3618090452261	124.39133165829146
14870	132	315.0066185318893	546.0006016847173	114.54993983152828
14879	132	109.83590733590734	756.3104890604891	386.5479407979408
14894	132	174.85152838427948	518.6754002911208	403.1673944687045
14920	132	166.39221871713985	766.8664563617245	288.72818086225027
14957	132	138.24982746721878	886.8502415458937	245.5479641131815
14965	132	52.284562211981566	811.2223502304147	591.823732718894
14972	132	312.1117318435754	577.8960893854749	136.43128491620112
14985	132	208.89158453373767	349.07808946171343	395.26762699014404
14997	132	297.0873410724157	759.5385572139304	276.5771144278607
15012	132	47.48723640399556	929.3100258971513	731.9271180170181
15014	132	88.97634885439763	919.5591278640059	607.5273466371027
15022	132	179.26405451448042	398.2069846678024	467.2623509369676
15029	132	71.20687116564417	825.6176687116564	668.5391411042945
15038	132	94.28783382789318	757.0	336.5727002967359
15041	132	215.89942145082333	599.5692033822875	263.5838896306186
15046	132	312.625	183.37239583333334	450.5572916666667
15095	132	257.64599483204137	453.02583979328165	188.16537467700257
15116	132	160.76538201487492	907.8634212305612	432.47870182555783
15120	132	234.67415730337078	818.5193508114857	312.30586766541825
15127	132	99.67369345630215	917.8331137461572	394.31137461572246
15146	132	153.02781516375057	515.6227007626738	498.4432480933154
15163	132	163.78028747433265	361.84907597535937	663.8275154004107
15176	132	148.9194968553459	755.9723270440252	278.2685534591195
15196	132	269.09904258831295	518.0099042588313	285.8544073951799
15218	132	190.1484375	584.1171875	258.11049107142856
15232	132	141.75384615384615	852.7153846153847	203.6
15236	132	142.50308261405672	548.0098643649815	455.52897657213316
15239	132	191.60322108345534	639.4860907759883	214.43191800878478
15241	132	151.89989059080963	553.4622538293216	482.7948577680525
15254	132	279.46789838337185	479.8258660508083	108.07205542725173
15255	132	179.28892455858747	715.5930979133226	466.27648475120384
15265	132	87.09350539454199	852.5307806219589	660.2250899090332
15269	132	177.40810704447068	668.974025974026	276.9390003935458
15282	132	236.42750373692078	602.8246138515196	137.94867962132537
15286	132	222.43120322394932	657.7288428324698	116.94300518134715
15288	132	195.56370656370657	826.1776061776062	245.82239382239382
15312	132	102.80548387096775	957.9109677419355	512.7596774193548
15313	132	311.0052083333333	480.80548007246375	237.15783514492753
15314	132	95.88854961832061	925.0347328244275	345.1965648854962
15384	132	324.1549053356282	281.36660929432014	207.64888123924268
15409	132	171.21875	723.2959558823529	183.37132352941177
15410	132	180.56265984654732	648.7225063938619	239.5076726342711
15444	132	304.8748241912799	645.1481481481482	180.4481950304735
15453	132	42.453394706559266	845.4545454545455	607.7226697353279
15454	132	45.35065502183406	839.5659388646288	621.7729257641921
15455	132	54.894712103407755	886.5753231492362	605.6293772032902
15467	132	72.49487870619946	993.3716082659479	707.8010781671159
15470	132	322.8145240431796	422.82875368007853	154.0343473994112
15472	132	173.44895833333334	713.4291666666667	171.10208333333333
15476	132	171.99415631848063	913.5500365230095	355.0964207450694
15497	132	308.7177322074789	247.16887816646562	363.1652593486128
15500	132	316.19075425790754	235.4963503649635	355.4408759124088
15504	132	32.70879120879121	185.11126373626374	559.114010989011
15515	132	186.9248434237996	386.62096961261886	433.82277893760147
15529	132	301.9124293785311	220.04661016949152	343.88700564971754
15533	132	322.78573329784405	322.75751929731166	463.878094224115
15534	132	322.0011210762332	313.9854260089686	425.87481315396116
15576	132	89.71103526734926	781.9965870307167	457.41638225255974
15582	132	87.35195936139333	923.6357039187228	388.0957910014514
15622	132	25.72772114436041	823.0489970404473	680.9799408089444
15682	132	156.02161547212742	727.4368600682594	288.254835039818
15745	132	57.614285714285714	846.2071428571429	616.8457142857143
15751	132	218.2016967706623	738.8746579091406	79.66119321291735
15752	132	258.51917033312384	473.9899434318039	220.14770584538027
15779	132	182.531718061674	935.5590308370045	317.85859030837
15780	132	191.74964936886394	938.469144460028	317.85343618513326
15784	132	68.61861861861861	991.8918918918919	648.1336336336336
15815	132	196.0702115158637	620.4870740305523	305.9153936545241
15818	132	267.01293103448273	378.2772988505747	181.03879310344828
15819	132	274.521327014218	376.22369668246444	189.95924170616115
15820	132	311.6154917804402	528.870437447757	324.0877681805517
15833	132	189.09762979683973	633.8995485327314	253.18566591422123
15839	132	314.4819587628866	630.237972508591	173.9810996563574
15844	132	93.72284644194757	863.5168539325842	426.80992509363296
15845	132	71.42710120068611	853.6843910806175	494.5205831903945
15846	132	78.46441441441442	859.2846846846846	467.1238738738739
15848	132	87.84729064039409	853.143842364532	434.4009852216749
15875	132	66.2485549132948	831.7967244701349	383.83140655105973
15901	132	79.50116279069768	866.8627906976744	488.84767441860464
15904	132	135.8655172413793	818.0206896551724	591.9310344827586
15914	132	181.25479775612638	669.5476823147328	149.89725420726307
15916	132	230.00394944707742	569.9747235387046	116.36729857819905
15928	132	198.65196662693683	503.53039332538737	235.75089392133492
15930	132	128.55322715842414	736.6269907795473	435.5196982397318
15945	132	204.3968454258675	937.8864353312302	331.85930599369084
15948	132	158.84247104247103	889.3482625482626	380.14285714285717
15958	132	159.79516938519447	720.6483688833124	557.8751568381431
16013	132	170.481378885811	267.0286241920591	657.8337950138504
16016	132	236.41385886840433	256.73447764356854	571.6950625132444
16027	132	114.86787391012743	869.9845741113347	262.04426559356136
16043	132	280.2708779443255	150.38222698072806	272.6359743040685
16061	132	324.47630331753555	482.3080568720379	285.04028436018956
16064	132	127.25259105715132	805.7328990228013	746.7145395321292
16067	132	36.94140625	787.642578125	655.49609375
16068	132	57.74025229357798	811.2115825688073	830.2872706422019
16078	132	142.98883928571428	563.2053571428571	421.7689732142857
16081	132	209.74098218166014	817.8935245545415	182.6949152542373
16086	132	131.19180633147113	976.6759776536313	426.9664804469274
16089	132	164.15866388308976	674.9665970772443	196.48434237995824
16090	132	164.7808939526731	690.0771253286591	188.0254163014899
16091	132	287.66430020283974	650.2426470588235	234.91252535496957
16092	132	311.76621058893517	644.2433075550267	242.02260559190958
16098	132	299.0755738414898	355.25054135989603	184.560848852317
16100	132	97.52353282975014	788.0464846019756	522.84776292853
16101	132	208.87293233082707	447.38345864661653	258.26917293233083
16119	132	244.027105517909	570.5595353339787	126.93998063891578
16133	132	131.95391705069125	741.5005760368664	327.3346774193548
16164	132	282.85406532314107	727.2738012508687	166.40375260597636
16166	132	134.47560670502878	812.3087315486615	210.86439829872404
16199	132	72.2807109252483	868.7130162049137	700.077365394668
16210	132	321.01901798063625	556.8893499308437	160.05082987551867
16212	132	73.23872026251026	844.1542247744053	463.8646431501231
16213	132	68.90207156308851	837.1073446327683	470.2693032015066
16214	132	219.37679481241315	942.007874015748	329.05326540064846
16221	132	106.10993006993007	848.9351048951049	698.7158041958041
16237	132	18.62962962962963	971.3333333333334	606.5185185185185
16242	132	92.95693779904306	977.9856459330143	458.02232854864434
16253	132	90.36170212765957	843.3331117021277	412.21276595744683
16254	132	83.78563656147988	864.0712731229597	409.16104461371054
16272	132	307.63612334801763	624.574449339207	160.26431718061673
16273	132	51.20385050962627	861.81087202718	473.39411098527745
16279	132	11.547697368421053	958.3305921052631	675.2097039473684
16285	132	38.07849604221636	993.094327176781	496.44920844327174
16286	132	219.87953216374268	733.3292397660819	231.0485380116959
16287	132	228.2314335060449	732.3203799654577	229.72711571675302
16297	132	151.78027746531683	536.392575928009	372.1038620172478
16298	132	147.6860465116279	415.5174418604651	677.6901993355482
16307	132	90.80045871559633	859.1123853211009	315.44954128440367
16328	132	286.6482465462274	507.64930924548355	63.06269925611052
16343	132	178.0073064770932	996.4046208530806	396.4672195892575
16346	132	140.3566229985444	735.5181950509461	285.0160116448326
16350	132	31.558805970149255	970.2089552238806	656.8919402985075
16372	132	264.0657791699295	670.5512920908379	145.62646828504307
16377	132	255.22632103688935	701.4267198404785	141.98404785643072
16380	132	86.15770759255386	805.7055009412256	555.9385065885798
16381	132	100.63397129186603	801.1937799043062	553.688995215311
16389	132	95.94703656998739	793.7250945775536	448.1462799495586
16406	132	164.26476578411405	857.9575210939773	407.02443991853363
16411	132	296.1277517141826	626.5507037170696	259.4067123782028
16417	132	97.11270983213429	744.0239808153477	320.76978417266184
16420	132	134.59578441835646	232.7430629669157	661.5072038420491
16421	132	150.26782608695652	223.70260869565217	665.4782608695652
16437	132	314.6997767857143	474.60825892857144	76.21428571428571
16455	132	87.74506578947368	820.6546052631579	545.4300986842105
16459	132	77.1261980830671	851.2449414270501	389.1283280085197
16472	132	179.33402168301498	269.0415591120289	645.5420753742901
16475	132	95.62076124567474	772.3439446366782	375.0193771626298
16476	132	90.40672782874617	780.2966360856269	372.61162079510706
16494	132	116.15195195195196	970.0996996996997	380.25465465465464
16525	132	104.89266693977878	1010.4029086439983	378.50102417042194
16529	132	185.0035294117647	700.5811764705883	228.9858823529412
16531	132	200.27433628318585	667.52802359882	255.05457227138643
16532	132	200.25474683544303	664.8987341772151	264.75791139240505
16541	132	323.39544235924933	485.18699731903484	319.3853887399464
16542	132	319.03681885125184	506.2106038291605	289.8306332842415
16552	132	127.179580674567	713.3163172288058	328.3527803099362
16565	132	303.17413972888426	361.4582898852972	231.65901981230448
16576	132	113.51815856777493	798.0148337595908	470.08772378516625
16579	132	107.72622107969151	995.372322193659	539.7236503856041
16584	132	41.76851275668948	917.0603609209708	686.9738643434972
16590	132	35.934217236104026	940.7144314125446	766.1927587965324
16593	132	211.465625	753.9895833333334	181.75833333333333
16600	132	57.69739744155271	892.3859726510807	485.54300838112044
16629	132	125.53056332401118	819.9816220535357	486.22173391929687
16655	132	239.10224438902742	375.13133832086453	399.45552784704904
16671	132	295.8758620689655	205.0344827586207	569.8655172413793
16690	132	150.79090459713296	746.1201186356896	438.3588729609491
16710	132	292.005136106831	681.0002568053416	321.3985618900873
16716	132	83.78841870824053	930.4844097995546	375.684855233853
16722	132	170.02941176470588	807.278743315508	143.08723262032086
16737	132	143.53113553113553	248.2087912087912	661.6208791208791
16738	132	143.1239954075775	273.60275545350174	663.00803673938
16743	132	294.64592173503064	615.8840169731259	95.68411126826969
16763	132	82.29847494553377	855.5577342047931	598.4836601307189
16766	132	220.17875	574.99	285.9275
16776	132	323.9517998779744	497.2208663819402	112.80964002440513
16783	132	265.4887983706721	743.75	343.78105906313647
16785	132	141.26104915324245	915.1228831061545	616.8773234200744
16807	132	146.68094405594405	874.1223776223776	193.98951048951048
16827	132	136.08896672504378	795.107180385289	374.061295971979
16853	132	308.7626660108214	735.0762420068863	235.78480078701426
16862	132	126.704829742877	810.5594162612925	443.0583738707436
16868	132	143.07737397420868	710.7584994138335	476.88980070339977
16873	132	142.7051282051282	590.3867521367522	414.2564102564103
16874	132	131.28778507924235	499.3304986470816	697.4601855431001
16881	132	279.3829078801332	386.86348501664816	177.36958934517205
16888	132	163.6086956521739	943.2543478260869	472.6065217391304
16917	132	288.1128459900639	649.0574875798438	266.6777856635912
16927	132	323.4736096351399	134.42401700318808	384.84945093871767
16928	132	323.71441482150925	121.65838228648893	395.5720741075463
16971	132	323.0734506503443	481.7222647283856	71.04590665646519
16973	132	322.1120764552563	519.7028670721112	81.78453518679409
16985	132	322.56980627922513	99.37641950567803	589.7708750835003
16991	132	316.7773480662983	96.3767955801105	547.2220994475138
16992	132	321.89915745129014	108.48867825171143	554.1163770405476
16995	132	194.37616099071207	704.4287925696594	228.74148606811144
16998	132	292.34957924263676	793.3327489481065	325.94179523141656
17007	132	317.96706776440783	293.07663077897405	165.051298290057
17009	132	239.51050420168067	616.6598972922502	129.47549019607843
17024	132	319.43004115226336	186.55898491083676	362.0449245541838
17035	132	133.01660026560424	889.7755644090305	260.61786188579015
17047	132	125.62561274509804	855.8290441176471	235.49938725490196
17048	132	145.47647768395657	757.0977080820265	388.0422195416164
17072	132	310.41352031643294	553.9838187702265	369.67385832434377
17073	132	314.072955481467	555.2780937438713	383.8433026083546
17075	132	319.44964607464607	528.5833333333334	393.3616473616474
17077	132	135.99352488870903	176.99352488870903	662.8769728854714
17088	132	89.95618838992333	829.8778751369113	440.0542168674699
17099	132	134.03793626707133	855.4734446130501	277.9453717754173
17108	132	123.94034797017399	662.7075393537697	381.45318972659487
17138	132	324.0477223427332	579.9501084598699	309.7234273318872
17139	132	323.2550505050505	589.229797979798	268.75
17146	132	281.4728	736.388	345.0448
17156	132	305.26881720430106	747.7561290322581	302.43182795698925
17157	132	287.62754686226566	779.239608801956	274.1629991850041
17159	132	134.05615942028984	782.8097826086956	362.06340579710144
17169	132	41.326530612244895	989.1111111111111	546.7528344671202
17179	132	182.06241519674356	837.9637042062416	516.1892808683854
17187	132	267.9757785467128	784.1141868512111	332.7910034602076
17188	132	254.20962425840474	773.5444957152274	341.16875411997364
17189	132	271.9496774193548	796.6167741935484	330.1651612903226
17197	132	193.09119897959184	412.4974489795918	345.0277423469388
17214	132	296.4358839050132	254.33087071240107	437.3646437994723
17216	132	320.25280898876406	111.79962546816479	452.79213483146066
17217	132	321.2622339258284	119.72328286153171	441.07504937458856
17220	132	132.3167143440948	834.614221495709	401.1344503473641
17228	132	65.41298701298702	842.0597402597402	531.9974025974026
17229	132	79.10570944036179	835.8456755228943	521.7416619559073
17251	132	123.25710900473933	811.9656398104265	414.3276066350711
17253	132	163.37964854924397	849.0829587249693	328.6473232529628
17269	132	174.81188582124474	735.5184838558728	341.7051941974731
17273	132	214.1142333536958	555.8191814294441	255.72388515577276
17285	132	257.0113122171946	293.99396681749624	388.44042232277525
17294	132	291.7733990147783	215.54802955665025	412.32881773399015
17319	132	118.04266666666666	818.164	272.42
17321	132	198.06858924395948	637.842556508184	262.1738113795791
17326	132	219.54285714285714	628.1071428571429	153.38809523809525
17329	132	142.8672385620915	889.9812091503268	231.74142156862746
17332	132	140.92541567695963	876.5073634204275	231.76532066508312
17350	132	273.88651315789474	440.88651315789474	146.19901315789474
17363	132	70.45530145530145	867.0621101871102	409.25597713097716
17364	132	81.01285855588526	843.0751730959446	369.42631058358063
17371	132	174.274	898.068	323.25933333333336
17378	132	176.52492211838006	436.1352914997775	538.1773475745439
17385	132	56.39325842696629	836.0044943820225	460.76404494382024
17400	132	318.9105590062112	379.0091097308489	135.44182194616977
17405	132	237.33423790140208	528.5228403437359	289.8453188602442
17441	132	231.47585875570502	772.1285130915205	320.0881575786692
17454	132	267.2492462311558	670.0854271356784	265.32361809045227
17460	132	138.980412371134	379.84639175257735	674.9639175257732
17467	132	249.06800242865816	831.4675166970248	227.19429265330905
17468	132	111.267578125	772.7339409722222	251.68185763888889
17470	132	205.59787735849056	944.8897405660377	382.3319575471698
17475	132	308.1501976284585	627.8038917604135	639.5931894192764
17485	132	135.5452847805789	751.0840336134454	567.5854341736695
17490	132	323.11204717775905	147.49031171019377	346.18786857624264
17530	132	191.90554156171285	381.4307304785894	465.0062972292192
17531	132	196.7408376963351	371.45724258289704	452.78970331588135
17546	132	215.3905630452022	921.6030927835052	412.9480570975416
17547	132	215.99030739407365	924.5389088895043	401.0492938244254
17548	132	279.4034440344403	624.4022140221402	268.859778597786
17563	132	200.8345021037868	659.9569892473119	143.43291257597008
17567	132	300.44375216337835	535.66251298027	224.17099342332986
17572	132	80.94559585492227	945.6519861830743	381.4628670120898
17584	132	30.95921052631579	795.4236842105263	658.953947368421
17594	132	288.52699584679283	251.5066912782649	345.338717120443
17596	132	32.45962732919255	832.2770186335404	755.8670807453416
17601	132	143.13672111312763	574.8810244000806	481.2877596289575
17605	132	74.05850706119705	750.1297915265635	549.897108271688
17613	132	200.51358180669615	668.9166140240051	218.62602653190146
17620	132	267.420986883198	387.23297938788255	247.6420986883198
17622	132	304.1301703163017	303.9744525547445	207.6094890510949
17623	132	305.3321100917431	308.9155963302752	200.5908256880734
17633	132	290.2554269175109	467.97829232995656	175.7192474674385
17660	132	240.60391730141458	497.2582517228872	275.53826623141094
17663	132	288.8446909667195	711.1671949286846	248.66719492868464
17688	132	136.74114942528735	806.9811494252874	422.57563218390806
17708	132	260.6064275733582	693.2189101071262	296.82626921285515
17723	132	107.40782122905028	845.1016759776536	396.7374301675978
17737	132	249.6171702284451	792.6109064112012	245.61938098747237
17738	132	233.19347766511373	769.8838037818581	231.73033707865167
17751	132	116.36549165120594	903.1465677179963	507.0064935064935
17752	132	110.32773109243698	916.6116446578632	514.7142857142857
17755	132	302.16694772344016	597.2158516020236	76.75379426644182
17775	132	195.4082191780822	618.4027397260274	379.6767123287671
17800	132	246.8926380368098	237.91104294478527	559.0613496932515
17809	132	275.2863463969659	368.03919089759796	253.72376738305942
17826	132	49.964268071793185	723.488555903178	729.3988144245019
17834	132	141.21143680922634	774.7635752042287	281.9663623258049
17844	132	42.86150234741784	799.4530516431925	668.1971830985915
17845	132	321.70442842430487	180.85375901132852	399.96858908341915
17846	132	322.80431584109857	170.9730259931339	410.1657675331045
17859	132	97.06728538283063	763.6546790409899	907.5812064965197
17871	132	204.87982832618025	638.7564377682403	142.82081545064378
17874	132	180.8842688842689	807.8932778932779	204.42758142758143
17879	132	304.1037951531779	617.6566072245084	263.7631458619113
17881	132	299.0952380952381	505.2715572715573	262.3809523809524
17913	132	206.05866807610994	767.8572938689218	247.15354122621565
17914	132	199.13399153737657	768.6036671368124	259.60296191819464
17919	132	271.2216320618059	665.6450989859972	315.0951231289232
17922	132	131.38615512927439	924.7948290241868	424.9449541284404
17924	132	295.391345847916	592.4263442570792	86.20489977728285
17925	132	113.79631828978623	775.417458432304	280.188242280285
17972	132	314.7037876767138	619.2144571885837	408.7727393971726
17982	132	84.62560080951177	688.1717682772578	714.0602074373893
17993	132	218.7680250783699	343.40438871473356	475.9858934169279
17994	132	230.47398843930637	581.0732177263969	201.46435452793835
17995	132	238.51857142857142	589.7178571428572	200.03642857142856
18018	132	114.71282633371169	795.7922814982974	557.3484676503973
18019	132	142.03692307692307	801.7507692307693	551.9353846153846
18022	132	150.3989501312336	984.6251968503936	400.4734908136483
18023	132	251.4766050054407	725.4983677910773	135.37758433079435
18028	132	16.853403141361255	939.7673065735893	679.9121582315299
18029	132	13.586142322097379	937.7078651685393	695.2237827715355
18048	132	170.695970042796	884.287089871612	503.76087731811697
18069	132	297.9230171073095	720.7045101088647	304.75738724727836
18077	132	160.40181639666176	552.5574374079529	277.9207167403044
18109	132	27.347872913301025	889.4383414108778	751.1373182552504
18136	132	149.2798703928716	860.4139327663022	350.79019846091535
18175	132	15.375296912114015	969.908155186065	628.166270783848
18177	132	28.002172024326672	962.4196350999131	612.9070373588185
18180	132	140.4913594470046	733.1728110599079	454.03801843317973
18185	132	166.18307426597582	686.4645941278065	169.47841105354058
18223	132	181.02840059790734	252.7204783258595	656.0239162929746
18224	132	19.829476248477466	195.44640682095007	394.29719853836787
18228	132	161.30087134802665	790.3398257303946	159.81983598154793
18261	132	141.49917537108303	600.9532710280374	301.16932380428807
18283	132	88.61979752530934	838.9848143982002	487.05399325084363
18297	132	213.16005040957782	738.8771266540642	238.53245116572148
18302	132	119.52941176470588	798.9784133837021	391.0059363194819
18312	132	71.18954703832753	682.7658536585366	837.1832752613241
18325	132	169.42525930445393	813.7541183648566	182.40024405125075
18327	132	170.6908163265306	819.815306122449	195.3938775510204
18380	132	322.49643281807374	713.9072532699167	428.8311533888228
18382	132	61.6532634032634	132.04428904428903	668.3793706293707
18383	132	77.82205746061167	156.55205437133148	659.429718875502
18398	132	133.08291873963515	939.7014925373135	407.72305140961856
18399	132	129.36	937.8010256410256	420.7548717948718
18401	132	322.7569721115538	565.5318725099602	311.04661354581674
18407	132	179.06549520766774	689.0491214057508	310.10103833865816
18418	132	148.91165413533835	693.4473684210526	257.81954887218046
18419	132	161.68007096392668	731.8066232998226	273.09934949733884
18430	132	263.6873055382701	705.3478531425015	340.65214685749845
18440	132	168.3951612903226	517.5171809256663	557.6409537166901
18443	132	307.819235225956	284.1471610660487	251.2398609501738
18445	132	315.88651315789474	282.8256578947368	259.94901315789474
18446	132	201.11658653846155	396.0949519230769	359.0907451923077
18449	132	222.01655629139074	598.1149006622517	222.30596026490068
18455	132	106.13101045296168	957.6087108013937	761.9442508710802
18458	132	70.6774193548387	972.3412563667233	403.0848896434635
18460	132	317.65212527964206	618.4541387024608	144.917225950783
18490	132	89.09187279151944	844.0406360424029	318.06007067137807
18494	132	89.6195652173913	917.5360054347826	368.71059782608694
18496	132	282.5703656462585	807.172619047619	358.1458333333333
18503	132	323.61434659090907	340.25852272727275	221.81107954545453
18508	132	18.688715953307394	951.775616083009	727.3774319066148
18521	132	7.107633168588688	539.6754530477759	483.09774848984074
18546	132	253.37635183850037	732.1380677721702	322.7847873107426
18562	132	78.6802205375603	862.368711233632	453.5547898001378
18563	132	91.60785288270378	835.4095427435387	454.9766401590457
18582	132	290.51186017478153	392.51935081148565	141.43196004993757
18590	132	19.10614849187935	903.2552204176334	730.7366589327146
18594	132	146.51528052303482	986.2157518625513	520.1464193401247
18599	132	136.61711491442543	867.4342298288509	410.84352078239607
18605	132	166.06843455945253	697.5403478756772	322.09153122326774
18612	132	131.60655737704917	454.85	691.2934426229508
18617	132	265.93058733790997	218.15179252479024	526.8893974065599
18632	132	102.31141345427059	655.0680272108843	789.1602418745276
18635	132	96.93258426966293	100.66490416391275	666.3595505617977
18662	132	121.12775616083009	905.8748378728924	485.01718547341113
18663	132	128.16080263881253	898.60582737768	472.9903793293018
18665	132	304.10100413467217	210.3910218546958	463.6780862374483
18669	132	275.6610644257703	292.6588235294118	304.69131652661065
18671	132	150.95544794188862	993.1772397094431	440.7084745762712
18690	132	295.7875816993464	570.1290849673203	159.05228758169935
18699	132	87.20436255823803	976.3691232528589	503.80283778060146
18711	132	60.293781272337384	84.04717655468191	224.1601143674053
18724	132	137.88492706645056	344.14910858995137	669.2155591572123
18734	132	301.4020935960591	507.8392857142857	102.39716748768473
18735	132	308.58493214787086	480.2367805334581	157.71127749181096
18746	132	205.94652717233362	645.7477477477478	258.5911072362685
18758	132	172.88639876352394	655.4374034003091	521.5224111282844
18761	132	320.70958001646994	523.3875926434257	241.08427120505078
18779	132	217.3696533093201	851.4250337685727	382.9495722647456
18793	132	323.83926218708825	155.06060606060606	361.3504611330698
18796	132	323.9960015993603	379.686925229908	272.69012395041983
18814	132	303.00411522633743	357.33882030178324	169.36899862825788
18818	132	111.99403717993687	993.0277095755876	526.5552437741144
18825	132	263.1856659142212	736.8115124153499	110.18735891647856
18863	132	314.5651991614256	571.5723270440252	206.05618448637316
18871	132	294.8951759158506	784.3369604642728	375.6151614073268
18883	132	223.73052138254246	728.9109548916227	115.43760984182776
18889	132	262.83986175115206	493.8594470046083	114.88709677419355
18890	132	262.9835201054713	511.15622940013185	115.66710613052076
18897	132	78.44513001322169	964.8988541207581	700.2655354781842
18903	132	196.4136014818735	641.6784863720561	128.02037576078328
18909	132	99.01472995090016	841.8117839607202	442.30441898527005
18919	132	312.62760055478503	499.6622746185853	100.2995839112344
18920	132	315.5284059569774	489.09156094870383	101.41257584114727
18931	132	124.08236994219654	732.320809248555	298.21820809248555
18932	132	175.53279105236402	683.9669547534317	399.5353329944077
18937	132	151.74049513704685	745.3240495137047	362.9597701149425
18946	132	159.28370221327967	848.6056338028169	200.93561368209257
18947	132	160.96310432569973	849.7996183206106	187.45674300254453
18953	132	96.9935125115848	725.8789002162496	861.1050355267223
18955	132	45.235955056179776	78.09166173861621	55.34594914251922
18960	132	38.888739946380696	918.5201072386059	604.1481233243968
18963	132	103.45662324895552	701.9361022364217	364.97050872450234
18967	132	166.07083599234207	584.4479897894065	404.3656668793874
18973	132	125.84675501189263	819.4909955827387	946.6109412164458
18975	132	154.86206896551724	609.5915119363395	246.3978779840849
18986	132	234.2543808411215	237.24328271028037	588.5557827102804
18987	132	171.5693023255814	858.0651162790698	159.74139534883722
18991	132	258.6926293779404	283.5311029796132	442.1228437009932
18997	132	199.35566916194998	947.6165784188424	302.4856673361329
19002	132	280.56777996070724	491.6727788692425	224.73695699628902
19013	132	295.829489291598	296.6046128500824	366.3863261943987
19031	132	132.43761996161228	973.3301343570057	337.91746641074855
19045	132	67.11613308223478	939.3308223477715	434.8819836785938
19050	132	150.76848249027236	750.0019455252918	224.77626459143968
19053	132	148.40201005025125	764.106441297396	636.1365920511649
19056	132	270.0031282586027	452.36027111574555	258.13242961418143
19057	132	270.8647904557969	462.42581829305595	270.7690425206485
19058	132	266.8963629253031	373.5858427845131	330.5287446226046
19059	132	274.19188921859546	370.53115727002967	336.6726013847676
19061	132	293.1818181818182	668.3939393939394	98.02834799608993
19094	132	94.45280437756497	952.0567715458276	691.5683994528043
19108	132	307.1782249371182	328.4807761408552	307.5849802371541
19110	132	322.1407384032818	125.42000631113916	532.4957399810665
19123	132	34.49296718017415	853.8425987943738	565.2217012726055
19124	132	36.55603448275862	869.6274630541872	560.14039408867
19125	132	89.39851485148515	897.3069306930693	439.8193069306931
19137	132	152.89972899728997	684.4778681120144	450.93405600722673
19139	132	126.96153846153847	773.5187617260788	357.0656660412758
19143	132	320.1544576944918	468.4372515616127	176.40829074389552
19146	132	309.0817438692098	578.8106267029973	332.82970027247956
19176	132	288.1067542599056	793.7643194415931	297.44385136522277
19191	132	179.7828709288299	338.2943305186972	649.3359469240048
19196	132	290.79492284718765	374.4350423096068	249.3145843703335
19200	132	238.5911111111111	818.8177777777778	321.76177777777775
19201	132	323.00839552238807	167.31016791044777	364.0023320895522
19217	132	177.2415709522045	570.4886995183401	392.182660244535
