## Supplementary material for "Single-cell transcriptional dynamics in a living vertebrate": Zipped Supplemental Data Files: Supplemental_Data_File_4-Nuclear_Tracks.csv (part 84 of 96)

track_id	t	z	y	x
19226	132	130.4138888888889	682.1583333333333	265.225
19233	132	66.05143422354105	805.4757665677547	614.5736894164194
19244	132	138.6241610738255	945.8239545689211	648.4052658750645
19251	132	286.646301369863	355.65342465753423	164.41561643835615
19256	132	322.24879032258065	273.0758064516129	308.7633064516129
19259	132	144.74283895607894	865.9408020369192	313.9121578612349
19264	132	212.0609022556391	502.003007518797	333.6387218045113
19265	132	265.9124378109453	441.8995024875622	237.29751243781095
19266	132	289.10387032748923	460.17499173006945	308.32385047965596
19268	132	119.88214285714285	376.8885714285714	675.3342857142857
19277	132	182.64459535936615	106.43350311262026	479.5291454442558
19289	132	117.27081649151172	416.0638641875505	682.0962004850445
19292	132	128.75577557755776	418.1826182618262	681.7898789878988
19293	132	107.13619167717529	445.4741488020177	693.40605296343
19306	132	179.26116373477672	597.8240866035183	215.2253044654939
19310	132	258.89437984496124	417.07073643410854	339.18992248062017
19311	132	232.19883720930233	186.74767441860465	630.6277408637874
19313	132	158.82616596002424	515.9860690490611	367.6801938219261
19322	132	323.76454576386527	222.2004083021436	227.2817284790745
19328	132	323.4866962305987	165.0709534368071	334.71674057649665
19334	132	185.05835010060363	796.4527162977868	522.7444668008048
19336	132	79.17502691065663	1022.118837459634	440.84886975242193
19345	132	315.80668604651163	266.88662790697674	252.05668604651163
19346	132	320.48396895038815	275.47586905163683	239.36415794802565
19355	132	78.14124293785311	880.834274952919	520.0828625235405
19363	132	131.3150329877474	713.8343543826579	512.4627709707822
19374	132	83.8891891891892	941.4648648648649	400.74054054054056
19378	132	77.56930693069307	1002.3898514851485	519.5012376237623
19385	132	317.5360178970917	219.81476510067114	387.55973154362414
19387	132	321.8316889146837	209.34532791642485	372.3569355774811
19391	132	183.22222222222223	868.4629629629629	229.44736842105263
19402	132	296.546102263202	413.5406538139145	88.42665549036043
19420	132	223.7398111332008	510.52833001988074	157.87102385685884
19421	132	145.33280922431865	693.7575995807127	326.60141509433964
19433	132	108.0272206303725	714.8424068767908	320.56590257879657
19436	132	222.34990015531395	300.27401819392054	497.13667628134016
19441	132	41.10677382319173	814.5028702640643	751.0206659012629
19448	132	207.3450704225352	813.119248826291	342.8173708920188
19457	132	63.83223140495868	824.6487603305785	607.490082644628
19458	132	68.49047619047619	827.8587301587302	617.3793650793651
19463	132	159.90625846654024	723.0176104036847	171.60471416960172
19473	132	204.7487131492747	801.6883481516144	216.85212915301824
19476	132	322.076594735594	726.7076120464785	506.4109556556794
19495	132	288.94591029023746	793.3931398416887	344.91952506596306
19496	132	285.1164927968207	801.0312965722802	384.5499254843517
19500	132	177.68382913806255	446.733409610984	345.84706331045004
19501	132	186.75858951175408	450.0153707052441	342.98372513562384
19519	132	143.08461538461538	907.3978021978022	234.43186813186813
19537	132	322.5668813944676	596.0117468738158	195.41379310344828
19563	132	263.5644599303136	825.9651567944251	336.66550522648083
19566	132	193.72757111597375	800.3665207877461	160.3030634573304
19569	132	113.66067048242027	466.147996729354	698.0531479967293
19571	132	57.32595921189077	500.4588662288282	745.3947459384722
19572	132	29.463161791928915	713.3706034801925	918.4205849685302
19591	132	133.309375	821.8609375	222.4890625
19597	132	207.14910536779325	461.74950298210734	360.3976143141153
19598	132	209.09801876955163	453.10010427528675	368.38998957247134
19599	132	123.10197368421052	932.3503289473684	279.0263157894737
19606	132	151.36272670419012	759.9108818011257	178.5234521575985
19609	132	148.69099929128276	954.3217576187101	328.49681077250176
19620	132	270.0350710900474	673.2208530805688	220.77156398104265
19631	132	303.76351587024766	183.08231600976632	607.495291245204
19634	132	318.8732227488152	286.49763033175356	388.957345971564
19659	132	98.89833080424886	960.4628224582701	422.4097116843703
19661	132	138.12898751733704	920.2135922330098	349.99214054553863
19662	132	142.724	948.8085714285714	590.7437142857143
19664	132	146.7527872031023	928.3785748909355	591.5407981903377
19667	132	307.0318375532715	674.8999749310605	613.0142892955628
19671	132	307.8696757787667	731.5657978385251	446.02797202797206
19682	132	309.45117845117846	399.3526936026936	314.15824915824913
19708	132	311.04809963495813	617.6564311788705	373.7949323598883
19711	132	313.2438935472111	607.6292380605177	374.97994896099163
19723	132	121.35543018335684	890.5937940761636	343.94922425952046
19724	132	120.44827586206897	897.5830721003135	361.2413793103448
19725	132	124.01620591039085	888.6863679694948	354.815061963775
19733	132	323.77837837837836	161.0608108108108	426.3722972972973
19742	132	86.14359139094121	984.7144233858015	700.0048185030518
19747	132	207.78924731182795	776.3953917050691	573.5818740399386
19759	132	324.1410984848485	275.95549242424244	160.16666666666666
19760	132	322.55672514619886	267.04327485380117	193.393567251462
19763	132	292.0553459119497	771.7723270440251	307.9874213836478
19766	132	66.63317125877904	901.1188546731496	372.09238249594813
19770	132	154.69869576789992	866.5869044450359	540.3281873835507
19791	132	123.66719118804092	746.9661683713612	389.41778127458696
19798	132	161.6202783300199	813.5451292246521	804.1439363817098
19808	132	166.05021276595744	749.1187234042553	495.17744680851064
19814	132	85.88105263157895	230.65421052631578	663.5515789473684
19818	132	124.58006912442396	334.17857142857144	668.7344470046083
19827	132	115.55927698032961	672.7309941520468	348.9048378522063
19830	132	141.0647619047619	713.2457142857143	235.9904761904762
19839	132	322.52685132843413	175.36517806670435	323.19559072922556
19840	132	322.81869290231907	186.44553759662685	321.8489107519325
19847	132	277.20028985507247	738.4820289855072	329.50260869565216
19849	132	302.9237288135593	691.6484893146647	160.8828297715549
19869	132	126.96317081725711	880.1343388284812	435.5492809540512
19870	132	133.47012987012988	878.6194805194805	420.9025974025974
19873	132	194.1558794466403	689.6590909090909	304.35696640316206
19874	132	193.13418124006358	684.081081081081	315.2203497615262
19883	132	206.27531882970743	776.5656414103526	157.22280570142536
19889	132	80.02094240837697	810.3172774869109	530.3403141361257
19890	132	85.12737341772151	798.3235759493671	521.4659810126582
19899	132	137.07795620437957	745.8864233576643	387.5938686131387
19901	132	146.06442347148132	782.2326631103816	387.1169470660648
19902	132	156.42591662481166	757.2556504269212	340.4344550477147
19925	132	142.83135704874834	969.570487483531	321.87483530961794
19931	132	107.64851957975168	754.450811843362	370.1852913085005
19932	132	113.6376021798365	745.3160762942779	376.3923705722071
19933	132	115.34542029668	787.2371085472098	242.62137979750412
19943	132	255.00971223021583	434.9593525179856	147.668345323741
19963	132	99.38343834383438	887.2511251125112	397.5067506750675
19970	132	180.08851674641147	628.3923444976076	171.06698564593302
19971	132	164.86934900542497	577.7332730560579	417.8616636528029
19972	132	214.64764267990074	458.2382133995037	229.99007444168734
19975	132	162.64144215530902	735.7812995245641	462.15847860538827
19979	132	205.13955555555555	896.1728888888889	274.7168888888889
19980	132	114.12150537634409	890.4	791.1924731182796
19995	132	139.72217573221758	913.0518828451883	227.0276150627615
20001	132	111.29233511586453	828.0409982174688	306.59714795008915
20012	132	36.33887733887734	980.4033264033264	598.0291060291061
20015	132	239.18867924528303	817.8934217236105	345.9928607853136
20022	132	63.75287111867291	883.1501488728201	806.8451722671203
20044	132	314.22340425531917	167.91489361702128	387.4434490481523
20058	132	321.6411428571429	161.08228571428572	542.9730612244898
20062	132	317.84435220871626	121.48413874888823	592.8437592647495
20063	132	322.36412137379125	125.62787595865288	601.3084361453818
20082	132	315.764192139738	215.02008733624453	291.5938864628821
20083	132	323.4313534566699	194.52580331061344	334.6757546251217
20086	132	294.35188739603325	640.3518873960332	138.28854766474728
20108	132	248.85353095030516	818.7890148212729	199.38709677419354
20109	132	249.97188264058678	821.8300733496333	208.34657701711492
20120	132	154.76143790849673	857.1830065359477	183.41830065359477
20121	132	157.77070063694268	818.8216560509554	172.8498635122839
20122	132	174.9056795131846	830.6227180527384	181.99594320486815
20123	132	168.86004273504273	822.0512820512821	173.98290598290598
20124	132	193.95705521472394	776.8916155419223	170.84294478527607
20138	132	192.6782334384858	685.8485804416404	215.805768364128
20140	132	294.49239864864865	780.2466216216217	327.75168918918916
20149	132	76.54794520547945	730.7722113502936	732.2583170254403
20158	132	108.74445893089961	963.3142112125163	645.277705345502
20168	132	290.40054035798715	790.0938872002702	394.74366767983787
20175	132	63.55945205479452	799.8098630136986	395.02794520547945
20177	132	62.88737014762165	810.3816293056315	390.3236741388737
20178	132	323.9869595058339	445.36925188743993	228.33768016472203
20183	132	324.5132743362832	434.3362831858407	308.8407079646018
20187	132	321.9317871759891	421.75784447476127	400.18963165075036
20194	132	199.2282712511939	505.27984718242595	363.92550143266476
20224	132	310.3123005155905	565.0891234961945	110.92830837220721
20228	132	318.8420906310815	553.597720322491	59.81428968584932
20233	132	33.77587343441002	838.2178642056691	601.8618984838497
20249	132	182.09849749582636	635.7941012799109	158.83750695603783
20269	132	84.59325720500271	495.0661591444626	734.4096429218778
20271	132	83.49493157627978	592.8606183476938	763.6756208819057
20283	132	199.3306553911205	305.7048625792812	608.2524312896406
20288	132	143.76726792784865	729.9868015838099	780.1113066432029
20302	132	119.20426287744228	818.8898756660745	297.37388987566607
20318	132	286.49106002554277	173.59195402298852	514.690932311622
20328	132	209.14982973893302	190.90881573968974	675.3439273552781
20337	132	186.05574516496017	463.32172923777017	286.97292377701933
20338	132	194.63651732882502	476.3601014370245	274.32206255283177
20341	132	222.89016393442623	651.0573770491803	331.4295081967213
20365	132	273.5243501643263	222.4257544069316	494.1912160143412
20369	132	287.2961215932914	222.51572327044025	552.8411949685535
20378	132	303.3053132434576	478.94290245836635	266.54559873116574
20382	132	146.26517571884983	748.2891373801917	473.7444089456869
20383	132	149.50393700787401	741.1391076115485	452.28674540682414
20395	132	176.39185257032008	660.5509214354995	451.64015518913675
20405	132	71.7123064384678	856.3675631621842	545.6128769356153
20421	132	316.74847202632816	580.4781382228491	217.3164080865068
20423	132	276.5193220338983	413.17627118644066	267.1884745762712
20425	132	262.48837209302326	615.8258795468098	232.37745974955277
20426	132	264.38347753279373	639.0242813284957	223.48088194250627
20428	132	266.8197548666186	624.8067772170151	230.310021629416
20434	132	13.859554355165429	972.268062120189	647.0209318028359
20441	132	160.94780447390224	682.4813587406794	271.97928748964375
20442	132	287.57444561774025	619.7201689545934	82.94825765575501
20465	132	210.5382335506817	916.5909899229401	429.07587433313574
20493	132	302.013611615245	626.5771324863883	299.7205081669691
20494	132	305.58512720156557	638.9090019569471	297.2573385518591
20498	132	177.4515885022693	720.0620272314675	161.39409984871406
20499	132	192.11061093247588	715.3813504823152	142.13247588424437
20511	132	108.83154761904763	970.2904761904762	492.69940476190476
20512	132	107.06466097889538	971.3749438706781	504.2599910193085
20520	132	202.1881785283474	890.8202653799759	456.82750301568154
20526	132	200.02460456942003	612.6625659050967	641.5272407732865
20528	132	270.0986096256685	841.7217112299465	370.096256684492
20536	132	98.11797235023042	954.6995391705069	527.8221198156682
20537	132	96.61466458658346	948.6692667706708	530.6817472698908
20551	132	36.9086719731881	862.6267281105991	542.3095936321743
20558	132	130.93471074380165	771.9256198347107	324.800826446281
20561	132	299.15088819226753	272.2401253918495	412.2135841170324
20562	132	307.6364665911665	259.8686296715742	422.50849377123444
20564	132	66.25620567375887	535.8114657210402	735.7632978723404
20565	132	69.01652070063695	534.2484076433121	755.858678343949
20584	132	161.56467110125647	509.80339985218035	377.86326681448634
20604	132	167.00690685084936	264.29475452678736	678.4509986932985
20605	132	65.40347011842468	300.90856513357204	665.3800605893694
20615	132	221.22	794.6085714285714	124.49142857142857
20618	132	171.85169491525423	539.7616525423729	267.521186440678
20619	132	219.65062761506277	265.98012552301253	600.0219665271967
20622	132	322.6639167862267	369.70588235294116	397.1119081779053
20623	132	323.1070438158624	377.65945646145315	418.13311148086524
20624	132	173.31475409836065	516.9106557377049	288.1024590163934
20625	132	51.83971044467425	806.358841778697	522.6856256463288
20626	132	54.7311320754717	804.6595911949686	513.375786163522
20636	132	52.86551724137931	821.4304597701149	654.335632183908
20647	132	308.0943542150039	568.3576952822892	369.5738592420727
20655	132	316.1275011633318	100.43275942298743	630.8171242438343
20656	132	313.5979292493529	74.90250215703192	632.0724762726488
20685	132	140.88837209302326	878.0410852713178	479.5015503875969
20686	132	139.34393891186764	879.5380209990454	467.4158447343303
20692	132	146.88876013904982	656.242178447277	284.52838933951335
20693	132	149.8583569405099	655.3909348441927	298.5911237016053
20704	132	322.5867867867868	162.71891891891892	393.036036036036
20706	132	323.09379217273954	303.1045883940621	311.51214574898785
20709	132	151.94384236453203	825.9177339901478	291.77536945812807
20715	132	126.20158102766798	526.2176548089592	710.4877470355731
20735	132	78.51917404129793	838.3923303834808	635.2560471976401
20736	132	71.8129070455891	868.7720544701007	614.5944345766726
20737	132	280.011396011396	368.99018676796453	279.1836024058246
20745	132	93.67786442711457	850.4451109778045	547.3323335332933
20746	132	73.83780332056195	869.1902937420178	507.3397190293742
20747	132	88.91365979381443	853.4922680412371	511.73840206185565
20748	132	64.29304029304029	866.7714285714286	503.5018315018315
20754	132	81.47424366312347	863.8887980376124	476.6753883892069
20765	132	190.79469164715067	132.5183450429352	676.1209992193599
20767	132	189.3489045059942	140.2319140140554	673.0144687887557
20784	132	260.86787695410993	529.5284921835603	180.92687846696924
20793	132	161.69878077934496	356.3545302414535	651.9232608175951
20796	132	206.74759337697344	973.9002695417789	394.09068155564114
20806	132	164.8502546689304	531.146689303905	523.1215619694398
20808	132	11.416030534351146	899.2041984732824	647.2137404580153
20809	132	25.040214477211798	891.4119749776586	621.9410187667561
20812	132	280.0328727965698	252.81372081943783	412.6884230585993
20817	132	236.1122448979592	478.3801020408163	178.61649659863946
20826	132	125.22802850356294	654.3919239904989	395.2814726840855
20851	132	312.5047699214366	742.6910774410775	405.8493265993266
20858	132	219.8709677419355	535.0507765830347	256.9551971326165
20865	132	321.71	231.41	319.71714285714285
20880	132	173.81768707482993	603.5433106575964	283.45850340136053
20885	132	56.49683257918552	868.276923076923	577.889592760181
20902	132	78.31885856079404	806.1687344913151	394.67493796526054
20932	132	277.73249815770083	322.36551215917467	358.6403831982314
20936	132	300.47973609802074	771.3824222431668	442.50918944392083
20968	132	183.14975369458128	716.6344827586207	306.2206896551724
20969	132	177.18218954248366	711.2422385620915	317.8958333333333
20970	132	177.44471299093655	752.3202416918429	325.81812688821753
20971	132	180.5612691466083	724.7975929978118	325.0419401896426
20972	132	170.42688172043012	759.147311827957	329.1516129032258
20978	132	243.15063520871144	810.4003629764065	298.7818511796733
20990	132	104.30974456007569	324.0912015137181	664.8840113528855
21000	132	167.08455882352942	744.7058823529412	162.06066176470588
21003	132	192.9945355191257	392.344262295082	406.5587431693989
21016	132	191.38876302673313	639.3296329859538	732.4329406434074
21025	132	261.6685667752443	599.810667752443	48.91490228013029
21027	132	70.19238544474393	841.0801886792453	413.6580188679245
21031	132	298.80833333333334	681.8260416666667	152.97604166666667
21048	132	185.67391304347825	665.8659420289855	177.16847826086956
21051	132	274.1639534883721	462.20232558139537	184.3360465116279
21057	132	77.53995680345572	691.1486681065514	757.7347012239021
21075	132	132.29477077363896	594.0820200573066	418.7381805157593
21080	132	109.36804564907276	845.116024726581	381.1398002853067
21092	132	258.43589743589746	300.1384615384615	365.7025641025641
21093	132	290.63829249810556	753.0045466026775	259.9949482192473
21096	132	255.6149372513009	569.3024181205999	62.11631466176921
21137	132	132.10743801652893	739.2697756788666	518.547225501771
21148	132	150.38244514106583	907.1692789968652	206.58369905956113
21151	132	186.75209380234506	851.569514237856	342.9865996649916
21165	132	84.12781954887218	186.40092165898616	661.5971380063061
21166	132	184.67065137838497	194.21566235667237	655.4554769455965
21191	132	322.005840634126	117.44972882770129	483.4422194409679
21195	132	148.31134020618558	977.5443298969072	547.8061855670103
21196	132	149.1676625659051	978.5177504393673	538.9483304042179
21199	132	323.62909836065575	548.219262295082	211.05737704918033
21203	132	290.3864077669903	750.1067961165048	221.76310679611652
21204	132	301.8191016781836	551.5276406712734	289.86426456071075
21212	132	314.3557692307692	302.77335164835165	222.97664835164835
21215	132	231.58044382801666	503.752427184466	214.751040221914
21228	132	146.51247600767755	876.0652591170825	214.06525911708255
21243	132	118.10882956878851	913.1540041067761	319.2197125256674
21247	132	302.2730923694779	597.4467871485944	97.93775100401606
21272	132	322.68393234672305	193.05602536997887	535.8456659619451
21274	132	285.0158031088083	385.9251295336788	292.6658031088083
21277	132	80.53390313390314	344.7806267806268	674.8336182336183
21280	132	320.0147874306839	454.68391866913123	141.3086876155268
21311	132	318.01173780487807	622.2498475609756	739.4809451219512
21335	132	294.02212855637515	606.1016859852476	196.63066385669126
21336	132	297.31117604090576	601.390796201607	206.65777940102265
21340	132	65.1957796014068	1012.9402110199296	466.39742086752636
21341	132	157.8135775862069	903.5053879310345	352.0711206896552
21343	132	277.51129032258063	633.2604838709677	54.450806451612905
21344	132	283.61304347826086	624.8557971014493	58.21449275362319
21347	132	173.43347050754457	734.0987654320987	173.44581618655693
21353	132	323.6376582278481	312.15348101265823	143.9746835443038
21361	132	322.0626631853786	35.683327116747485	632.2260350615442
21365	132	293.37751004016064	580.6096385542169	64.63614457831325
21384	132	324.0063492063492	509.63280423280423	282.4137566137566
21408	132	141.52710413694723	999.5168806466952	451.35520684736093
21410	132	156.97649572649573	599.2542735042736	344.12606837606836
21418	132	143.39944903581267	928.3581267217631	380.3333333333333
21419	132	142.32011834319528	941.4153846153846	383.3360946745562
21435	132	192.31487101669197	687.8027314112292	188.37101669195752
21438	132	173.44584382871537	884.3350125944585	229.08564231738035
21442	132	219.08614457831325	850.0319277108433	296.53493975903615
21446	132	88.27600627286984	463.07422895974906	723.9330893883952
21448	132	73.187708750835	814.3253173012693	485.57849031396125
21473	132	65.17091761946644	193.70389914980944	662.8197009674582
21478	132	46.380842911877394	254.79003831417626	672.7318007662835
21479	132	39.151923076923076	288.7155982905983	676.1850427350428
21482	132	268.28858024691357	528.9284979423868	130.43158436213992
21483	132	271.8567901234568	521.6288065843621	138.75390946502057
21495	132	108.56758832565284	774.5403225806451	487.41513056835635
21502	132	93.98778359511344	459.60907504363	701.0151250727167
21504	132	111.12825860271116	495.91657977059435	709.9801876955162
21520	132	221.40748440748442	594.5764033264034	178.9189189189189
21522	132	320.5512995896033	250.31497948016417	280.7602599179207
21529	132	227.29131652661064	625.8151260504202	135.8249299719888
21532	132	300.4189602446483	388.2059123343527	299.9785932721713
21533	132	147.32784958871915	728.7426556991775	242.20094007050528
21548	132	120.11238670694864	805.5969788519637	338.4332326283988
21552	132	285.4722648916197	462.76600102406553	274.3306024918928
21573	132	313.827804107425	498.8483412322275	316.5713533438652
21580	132	188.51633986928104	452.0079883805374	312.93899782135077
21583	132	123.15958005249344	775.6850393700787	260.5464566929134
21584	132	131.03711133400202	778.8445336008024	253.1554663991976
21603	132	211.79352724293324	378.79311757476444	449.7083162638263
21635	132	57.68658280922432	212.87526205450735	665.4523060796646
21638	132	58.08715969118245	256.35026412027634	682.6395774075579
21650	132	286.6820987654321	480.3425925925926	208.61265432098764
21656	132	131.94781144781146	365.95959595959596	669.8013468013468
21658	132	181.10688343133864	966.5665859564165	386.29090280179867
21659	132	181.16456876456877	969.4079254079254	400.5547785547786
21669	132	196.41545893719805	605.6811594202899	329.75523349436395
21685	132	76.65395095367847	824.2765667574932	482.5435967302452
21688	132	88.62026862026862	823.4810744810745	482.55921855921855
21692	132	187.45214521452147	873.2244224422442	223.72689768976898
21710	132	321.50435073627847	521.0344712182061	113.0773092369478
21718	132	246.05836909871243	817.1545064377682	329.737339055794
21725	132	302.64108352144467	589.9250564334086	374.31467268623027
21732	132	271.380412371134	179.65721649484536	570.7725085910653
21761	132	317.30619074177355	568.0992749581707	220.79475738984942
21765	132	119.42439024390244	832.1040650406504	287.9821138211382
21766	132	127.02538461538461	844.4907692307693	286.03076923076924
21770	132	45.91695673794132	103.45698657384386	674.9030333167578
21771	132	163.5731857318573	289.22386223862236	677.2718327183272
21774	132	136.40483870967742	422.02258064516127	682.141935483871
21791	132	224.64212678936605	370.88588957055214	482.97914110429446
21792	132	231.13231323132314	359.3159315931593	470.3285328532853
21816	132	282.8663955852454	162.57595120534418	583.893987801336
21821	132	89.04075235109718	270.72884012539186	665.948275862069
21826	132	295.8817204301075	158.39545997610514	630.5585424133811
21828	132	324.26069246435844	170.72301425661914	293.31262729124234
21835	132	252.47923179991068	380.01071907101385	249.66681554265298
21836	132	263.418533604888	390.7785132382892	284.82892057026476
21842	132	322.77153558052436	71.02417432754511	536.8239700374531
21844	132	324.0186170212766	62.547872340425535	499.77127659574467
21848	132	54.828813559322036	1000.6734463276836	572.8706214689265
21856	132	276.152133580705	704.4628942486086	258.6410018552876
21857	132	289.47696793002916	477.8204081632653	65.13236151603499
21863	132	173.19287109375	664.3076171875	313.26904296875
21864	132	278.9174484052533	436.82676672920576	225.92620387742338
21877	132	207.23475208424748	680.0447564721369	145.61737604212374
21881	132	323.1971486761711	595.3067209775968	321.7621181262729
21882	132	318.49504249291783	604.693342776204	317.7457507082153
21902	132	322.5044642857143	202.79395604395606	443.0278159340659
21927	132	312.6226692836114	589.6869479882238	77.42639842983317
21929	132	313.80315552216376	380.27598297019784	91.58051590282996
21951	132	184.2296095863935	901.6946269810592	431.88635485117896
21952	132	180.17518703241896	907.540523690773	421.822319201995
21958	132	214.52143569292124	660.5573280159522	98.90927218344964
21976	132	298.8554913294798	739.1657032755298	516.2745664739884
21978	132	87.95005973715651	175.35388291517324	674.3827956989247
21981	132	182.28500099860196	310.053924505692	635.3828639904134
21988	132	48.40987812700449	806.8274534958307	533.674791533034
21989	132	59.56303317535545	808.0161137440758	536.0161137440758
21992	132	140.15949367088606	878.7628691983123	566.5974683544304
22001	132	321.7713196760362	418.71367317770364	383.5288232491663
22002	132	165.3550932568149	702.8651362984218	341.73242467718796
22004	132	172.82690882134915	717.7338769458859	341.99444032616753
22012	132	214.58112222705523	655.99173553719	244.55806872553285
22025	132	322.47286821705427	360.6584840654608	281.8264427217916
22030	132	297.97827267789245	678.104834329169	191.43400325909832
22042	132	222.52859042553192	327.26462765957444	487.20445478723406
22043	132	146.88362068965517	902.1163793103449	639.5150862068965
22056	132	100.52337305224565	351.1384051329056	674.0100824931255
22080	132	278.0887602508442	93.47756874095514	258.0260492040521
22088	132	88.82793588485443	917.0134118416748	516.3114164213281
22092	132	178.2140992167102	737.0348128807659	329.9181897302002
22095	132	314.7099541192898	66.01755435866747	734.5501695591462
22102	132	114.88751507840772	846.5735826296743	467.9062123039807
22104	132	153.07142857142858	364.7894985808893	666.8703878902554
22114	132	323.4504293520687	555.6104605776737	323.14207650273227
22128	132	310.5955993930197	221.73748103186645	309.19499241274656
22146	132	196.84530992868898	373.6516730663741	492.01261656609984
22149	132	301.8587533156499	308.18733421750665	221.74867374005305
22150	132	299.729797979798	301.41161616161617	231.7651515151515
22153	132	176.32893936321233	665.874062056378	572.3494220239303
22167	132	200.71461187214612	379.98021308980213	382.2496194824962
22176	132	308.0704738760632	745.2041312272175	395.67436208991495
22186	132	313.6197352587244	344.9187725631769	286.0282791817088
22191	132	76.60189718482252	1001.6738066095471	496.9461444308445
22197	132	312.9182530795073	462.32026875699887	352.0854796565883
22211	132	291.8324324324324	569.8114864864865	296.40574324324325
22216	132	314.2362782506604	140.31493982976227	482.4863516289991
22234	132	156.2529274004684	571.860655737705	292.5632318501171
22238	132	322.6708129720124	596.7885384273657	101.62949800088849
22239	132	320.9468906037222	615.7798456650023	104.177031320926
22256	132	91.50334821428571	975.9419642857143	557.4280133928571
22260	132	150.01745484067385	908.2849604221636	549.4877207225492
22275	132	268.6291102514507	747.2799806576402	284.26644100580273
22281	132	92.51214470284238	249.64186046511628	659.7596899224807
22284	132	102.84560211400529	254.25556813892035	661.8867497168743
22287	132	265.5377388036329	262.5609145004698	439.384278108362
22298	132	312.81952506596303	538.2211081794195	148.29920844327177
22316	132	135.78036322360953	960.8413734392735	618.7962542565267
22317	132	139.1908396946565	956.6377515614157	608.0346981263011
22319	132	174.6534090909091	440.1373966942149	480.8388429752066
22320	132	178.37593984962405	439.0388471177945	499.0964912280702
22326	132	171.76666666666668	554.2461538461539	400.80974358974356
22352	132	51.65553171927674	55.14771682500766	678.971498620901
22365	132	140.07955363570915	850.4661627069835	374.6889848812095
22392	132	220.8467609339033	857.2065110161132	242.05031239723775
22417	132	314.21820917983445	348.93829947328817	131.81264108352144
22422	132	146.85942067499334	925.5615200637789	329.5346797767738
22424	132	147.8976936723832	912.2034299231224	316.29331756357186
22425	132	156.3337091319053	910.869222096956	317.0631341600902
22436	132	141.74217585692995	603.4828614008942	352.78986587183306
22437	132	29.002248454187747	810.1810005621136	666.0219224283305
22445	132	294.7002320185615	601.938283062645	50.69141531322506
22452	132	209.07713073659855	869.5009641342075	402.7994600848438
22461	132	193.78809012875536	585.9951716738198	271.0584763948498
22463	132	150.52885154061624	868.4526610644258	231.88571428571427
22478	132	134.5267358339984	815.4299015695664	433.6664006384677
22485	132	285.33284671532846	453.90875912408757	114.05985401459854
22486	132	285.37054354178844	454.48568088836936	103.6896551724138
22487	132	294.23806275579807	472.70986812187357	102.29718053660756
22492	132	307.63508612873983	664.2316409791478	144.63599274705348
22493	132	296.5399239543726	533.0471482889734	63.920912547528516
22496	132	108.15735294117647	692.0331932773109	331.20042016806724
22502	132	257.92287124640063	176.28383381324556	609.4747017688194
22506	132	314.662443438914	466.77285067873305	135.0977375565611
22523	132	237.43270343231777	685.3640570767451	93.19899730042422
22524	132	98.29845626072041	811.3533447684391	357.9331046312178
22525	132	71.62252124645893	882.1381019830028	416.9341359773371
22527	132	175.77817403708988	823.4058487874465	202.42154065620542
22528	132	197.76987799747582	779.4265881363062	186.54312158182583
22531	132	265.63843648208467	622.3550488599349	207.59934853420197
22534	132	322.40255591054313	111.10223642172524	462.37522186723464
22547	132	219.04788732394366	823.6384976525821	143.7718309859155
22556	132	59.44994499449945	808.96699669967	419.26402640264024
22559	132	284.3755274261603	195.90837854128992	484.1500904159132
22569	132	166.3773923444976	497.27033492822966	354.4288277511962
22573	132	203.26530612244898	651.3104956268221	220.134110787172
22590	132	89.61974492205952	982.3646669815777	611.8053849787435
22600	132	83.55453951665578	328.4911822338341	671.1175702155454
22602	132	101.67201025969862	424.27797370952226	683.8223789676179
22608	132	162.57055214723925	238.00613496932516	663.9693251533743
22613	132	73.89696032972695	862.0278207109737	623.87171561051
22614	132	76.65444015444015	856.3603603603603	611.8918918918919
22624	132	179.25879043600563	797.887482419128	881.0914205344585
22632	132	116.50628140703517	736.0301507537688	260.10804020100505
22637	132	150.52725592854944	795.9146904835233	266.38096704650445
22644	132	182.24711415134672	549.8358272766139	217.4142796066695
22648	132	202.3563704748472	612.2331922896097	223.059708509638
22664	132	277.99960333201113	717.383181277271	196.8928996429988
22675	132	89.69352290679305	206.4865718799368	659.2306477093207
22688	132	259.6519524617997	723.8817204301075	106.23259762308999
22693	132	143.1397706054948	614.9954654574553	252.38223526273674
22694	132	149.13842826243692	604.3770728190339	259.2105263157895
22715	132	64.12442396313364	836.3571428571429	523.073732718894
22716	132	70.22251308900523	821.369109947644	519.1819371727748
22723	132	161.97630131189166	725.7329665679222	347.59204401184934
22737	132	58.16942148760331	864.0981404958678	549.9018595041322
22748	132	286.5304259634888	158.21146044624746	548.7844827586207
22749	132	293.9743223965763	132.24774132192107	559.7527341892535
22767	132	132.97138554216866	688.9465361445783	244.7281626506024
22773	132	60.71931659693166	925.944909344491	598.9672245467225
22775	132	154.99530516431926	761.424882629108	327.5798122065728
22778	132	233.6640502354788	769.6664050235479	399.3503401360544
22793	132	61.726159230096236	880.9238845144357	405.6089238845144
22819	132	136.36598493003228	635.9214208826695	293.46071044133475
22828	132	93.06672226855713	446.89908256880733	697.7714762301919
22829	132	85.58668857847165	423.21364009860315	693.3015612161051
22836	132	22.171467764060356	879.5432098765432	711.8628257887517
22848	132	200.52858744394618	129.39293721973095	672.7085201793722
22850	132	182.46864406779662	801.457627118644	479.26355932203387
22859	132	273.54111457521435	286.4754481683554	504.5639127045986
22868	132	319.43653032440056	708.1847672778562	513.0574753173483
22874	132	68.4704641350211	521.3674402250351	728.1881153305204
22876	132	69.35889570552148	952.4754601226994	560.239263803681
22907	132	57.66436781609195	977.6827586206897	473.1275862068965
22912	132	318.0254372019078	148.27344992050874	396.07193958664544
22918	132	40.99880468563232	1006.478364809945	543.063351661487
22927	132	51.16799863968713	1020.9904778098962	596.1843223941506
22929	132	111.10421836228288	715.1935483870968	660.0572975411685
22933	132	212.89884939034863	884.2023012193027	367.23029366306025
22938	132	310.283185840708	590.307206068268	296.5891276864728
22942	132	278.078064516129	336.61225806451614	231.76903225806453
22947	132	130.7920918367347	720.9795918367347	268.75
22958	132	322.5161417322835	484.4728346456693	352.03070866141735
22959	132	318.37151248164463	488.55408712677433	363.05482134116494
22961	132	317.9978586723769	539.2767665952891	323.94967880085653
22975	132	115.27837666455295	928.1978440076094	299.12365250475585
22977	132	269.57689790575915	669.6416884816754	121.32526178010471
22991	132	138.49558344955835	914.5657833565783	533.1492329149233
23003	132	21.040495474035254	885.9171033825631	698.1553120533588
23007	132	42.29505813953488	819.1468023255813	546.7209302325581
23023	132	77.44753511429359	314.8088680804186	669.8672541999449
23026	132	85.08891092381424	39.90067757395472	683.215171046108
23036	132	175.6656571774682	556.2568140520897	378.0169594185342
23043	132	254.31752512562815	819.7858040201005	887.0659547738693
23052	132	46.96755800235942	128.66476602438064	671.0745182854896
23053	132	59.387947269303204	181.02448210922788	667.542372881356
23054	132	66.36233766233767	151.55194805194805	664.6220779220779
23063	132	289.5869565217391	357.5024154589372	197.32729468599032
23064	132	283.1701244813278	361.00414937759336	204.32365145228215
23065	132	288.7043918918919	354.54222972972974	208.09459459459458
23071	132	111.45172824791419	838.6519666269369	616.9153754469606
23073	132	29.61078348778433	808.7447346251053	702.1069924178602
23079	132	188.82151793160966	275.17597998331945	649.04670558799
23081	132	135.57371007371006	494.51750614250614	722.9576167076167
23086	132	162.80921658986176	702.094623655914	421.5867895545315
23091	132	100.5429054054054	702.5260135135135	397.25320945945947
23098	132	182.1762295081967	808.3326502732241	543.3647540983607
23099	132	200.56832757770104	797.7622101628021	543.5342871238283
23101	132	238.0737948366461	756.278729723555	348.7968928489833
23106	132	306.8918495297806	636.5115417497863	753.6446280991736
23126	132	66.50544662309368	984.6172839506173	497.8649237472767
23130	132	317.7493198600855	449.3439564710455	161.97745821997668
23131	132	323.9759786476868	429.6743772241993	184.06227758007117
23139	132	321.8345205479452	538.9271232876712	188.95068493150686
23143	132	148.81006111894686	922.0188058298072	369.4283027738599
23152	132	227.8634574629125	820.8301544050863	389.38722373599757
23162	132	285.27834008097165	440.71356275303646	166.8593117408907
23163	132	289.49910714285716	441.5892857142857	184.09821428571428
23165	132	260.7652962123665	522.5697636775656	231.34768533505988
23174	132	310.8486980999296	633.039408866995	420.0119634060521
23176	132	233.5819397993311	587.2541806020067	112.72575250836121
23178	132	172.36938493434693	426.720801658604	504.6682791983414
23179	132	180.47928616953473	421.89005736137665	509.53409815168897
23192	132	126.15728476821192	776.1672185430464	279.7566225165563
23195	132	75.57098445595855	764.2264248704663	390.9943005181347
23210	132	144.7017214397496	650.9934272300469	225.48888888888888
23222	132	48.709499770536944	827.4465351078476	744.2957778797613
23228	132	57.24469325868906	333.14205738278514	694.7937951947749
23229	132	58.15584415584416	341.69642857142856	694.5137987012987
23232	132	87.44406130268199	382.9022988505747	678.1429118773947
23254	132	228.76017811704835	547.9484732824427	218.00508905852416
23258	132	323.8527042577675	832.054085155351	903.7997698504028
23282	132	56.550859747255025	513.5705407085146	753.6931841723638
23291	132	305.4379690949227	495.86225165562917	344.3072847682119
23295	132	137.34914950760967	734.4377797672337	732.5872873769024
23298	132	261.843950905903	741.6709526592635	448.8679135008767
23299	132	273.1852631578947	735.9855639097744	452.34195488721804
23300	132	263.3868885026074	746.4045194934195	468.3660293022101
23303	132	133.3139534883721	666.359011627907	270.8168604651163
23313	132	174.9057453999249	914.494930529478	260.3079233946677
23324	132	51.84296397008838	814.9966009517335	558.558123725357
23328	132	321.95136698212406	315.2463196635121	392.63459516298633
23329	132	324.17313432835823	325.94029850746267	412.0955223880597
23330	132	56.68675889328063	875.3339920948616	511.5352437417655
23355	132	48.336729820092344	777.27209043146	826.404871835695
23356	132	134.53358561967835	734.6499526963103	376.1617786187323
23357	132	138.29444727457974	767.0896586856852	369.43301069791136
23358	132	156.86753144654088	762.7610062893082	365.6992924528302
23359	132	256.72502378686966	324.0209324452902	338.8058991436727
23360	132	247.3652671003351	328.50226690321307	362.1103883303765
23361	132	200.17280240420737	942.709992486852	401.4861006761833
23363	132	207.67029843675982	938.673614400758	399.67929891046896
23370	132	320.16911985581254	412.8077500750976	361.3439471312706
23381	132	29.064606741573034	840.7268258426966	696.6011235955057
23386	132	276.27620967741933	716.366935483871	174.63709677419354
23390	132	260.2694837552322	653.888180187363	224.8307753637632
23395	132	163.39623281859835	668.3731545901918	518.4316986254879
23399	132	321.1252525252525	90.93010101010101	614.9753535353535
23404	132	312.9673995451099	245.31918119787719	331.88400303260045
23409	132	245.3821823932525	244.43138288525742	536.4457916007732
23411	132	294.2034938621341	359.87440982058547	336.1671388101983
23412	132	107.49874055415617	987.9798488664987	340.6637279596977
23418	132	101.71757679180887	497.49914675767917	743.8037542662116
23420	132	89.06648936170212	826.0527482269504	686.8036347517731
23438	132	205.22535211267606	677.020120724346	599.010060362173
23439	132	143.79010048381093	833.6847785634536	276.7800521027168
23443	132	223.09954407294833	378.03495440729483	409.3966565349544
23445	132	230.9054820415879	385.1228733459357	397.96219281663514
23450	132	230.80735107731306	762.5002112378538	517.5602027883397
23456	132	288.5449385052034	654.5525070955534	146.77956480605488
23457	132	295.9397993311037	656.190635451505	162.21070234113714
23458	132	295.56597222222223	666.8070436507936	150.71775793650792
23472	132	138.87058823529412	696.4130718954249	429.73986928104574
23473	132	122.45315985130111	720.9907063197026	447.4003717472119
23481	132	139.69720597790774	873.6835607537362	324.9616634178038
23484	132	171.28635014836794	638.9139465875371	744.7959940652819
23485	132	160.40476752419164	629.7722445126269	737.0519235308001
23492	132	143.77616279069767	988.3604651162791	342.2950581395349
23497	132	269.83787878787876	399.4075757575758	319.3242424242424
23507	132	307.45482388973966	75.24196018376723	589.5558958652374
23514	132	166.54649681528662	467.0076433121019	404.8063694267516
23517	132	233.1579995574242	762.2657667625581	580.4266430626245
23520	132	121.70792079207921	690.4488448844885	289.1188118811881
23521	132	88.48253968253968	916.4179894179895	414.75449735449735
23522	132	77.59197324414716	916.8511705685619	417.82608695652175
23523	132	93.31247600767755	801.0272552783109	719.2825335892514
23525	132	238.68241758241757	518.9560439560439	233.7967032967033
23527	132	225.77498936622715	520.9383241173969	253.51467460655041
23541	132	122.69571639586411	895.9020187099951	546.4529788281635
23544	132	50.58158549591184	858.2619978670458	674.0
23565	132	237.7527733755943	811.311146328579	363.1505546751189
23589	132	253.15314401622717	141.1524678837052	647.6710615280595
23599	132	81.66666666666667	252.27085953878407	662.1937106918239
23615	132	195.67245720040282	862.8350956696878	534.4972306143001
23620	132	92.85758754863814	919.6038910505837	356.6124513618677
23621	132	110.46055979643766	908.1424936386768	376.64631043257
23630	132	248.79676440849343	474.0010111223458	213.79474216380183
23637	132	252.98867240598096	460.5502945174445	365.98685999093794
23641	132	78.73743016759776	938.8752327746741	652.5493482309125
23642	132	110.109375	940.6833333333333	644.7739583333333
23643	132	117.5944900918318	935.3363943934268	643.1063315611407
23646	132	80.8208269525268	956.3050025523227	660.0655946911689
23647	132	196.6370106761566	863.1764107778342	201.32689374682258
23651	132	321.5695764909248	70.21564390665515	570.8824546240277
23652	132	320.366421358891	86.81345199383878	570.5901078213246
23661	132	232.2801331853496	684.6357380688124	228.14605993340732
23664	132	270.31260647359454	196.58262350936968	548.706132879046
23672	132	306.5526717557252	690.6137404580153	212.85496183206106
23677	132	178.98192197906755	937.3682207421504	418.82825880114177
23678	132	58.727	944.019	656.148
23688	132	322.9184184184184	300.488988988989	431.8613613613614
23693	132	194.0065934065934	745.2175824175824	191.94285714285715
23695	132	112.2828025477707	751.7515923566879	296.1471337579618
23698	132	38.27040395713108	879.4558944765046	601.7230008244023
23703	132	171.5954003407155	687.752129471891	182.4199318568995
23708	132	80.27083333333333	446.9461206896552	701.6465517241379
23710	132	132.20149253731344	293.63486140724945	665.7100213219617
23719	132	212.46960210058575	738.1238133710361	820.1367400525146
23740	132	234.16381329969363	144.37484231393043	661.2685168498829
23741	132	232.22619047619048	132.60565476190476	664.3348214285714
23753	132	144.76678445229683	570.1275618374558	314.40141342756186
23766	132	323.3795013850416	388.40927977839334	394.1696675900277
23773	132	321.7671913835957	248.61806130903065	358.65617232808614
23774	132	323.0824644549763	267.1042654028436	344.0218009478673
23775	132	164.29965156794424	771.4006968641115	336.3086112493778
23777	132	162.555266579974	784.9187256176853	343.9908972691808
23781	132	94.22222222222223	861.9793281653747	412.7002583979328
23784	132	172.1447983014862	735.4573248407644	146.9036093418259
23785	132	323.83723797780516	429.0653514180025	84.76942046855734
23786	132	322.963963963964	421.97297297297297	77.1921921921922
23791	132	323.4211742949607	632.117891816921	273.2135922330097
23793	132	307.0733302195236	318.16814572629613	213.8276506305465
23798	132	182.13908629441624	660.4192893401015	318.60253807106596
23800	132	137.36976903727418	811.6901440658587	628.1413217470844
23802	132	144.94765840220387	714.3531680440772	514.4435261707989
23804	132	139.6986986986987	729.8578578578579	512.0710710710711
23805	132	230.05586080586082	294.507326007326	537.9771062271062
23809	132	230.32785808147176	523.7696014016644	273.8377135348226
23827	132	293.02552897884084	358.16053357865684	223.67065317387303
23829	132	124.04211663066954	742.7494600431966	419.09611231101513
23849	132	60.21489971346705	240.3997134670487	667.6103151862465
23869	132	263.8732744340144	758.8014908890116	181.5930425179459
23870	132	159.79207920792078	726.3223322332233	423.2695269526953
23871	132	164.71603260869566	734.3913043478261	430.0421195652174
23878	132	223.29032258064515	398.07066052227344	276.5115207373272
23881	132	320.6919383371241	477.6110689916604	383.5036643922163
23889	132	89.46705171961145	828.5943817274875	583.0845366237858
23890	132	58.159528600172465	589.0781833860304	794.2086806553607
23892	132	33.70270988310308	588.1394792773646	792.7877258235919
23893	132	24.827900912646676	596.8070404172099	806.8959582790092
23894	132	34.45148110316649	599.1205311542391	798.305924412666
23897	132	103.33386666666667	521.9674666666666	720.1154666666666
23902	132	173.9319105691057	735.119918699187	187.4481707317073
23910	132	75.815	408.6514285714286	692.2085714285714
23911	132	88.25099075297226	493.7965653896962	716.4372523117569
23912	132	2.783422459893048	789.2513368983957	623.6283422459893
23924	132	200.92846785886903	804.3644272595457	477.68728854519094
23928	132	276.1803191489362	147.38297872340425	622.8281914893618
23934	132	56.02216328850161	241.38473195681001	682.4637241901876
23936	132	89.46254071661238	796.2182410423453	775.6319218241042
23948	132	314.03598820059	483.10737463126844	374.6448377581121
23955	132	313.71759487432234	458.48053228191225	295.82060128141944
23956	132	306.3290924512299	472.90245971162	284.1119592875318
23958	132	52.840562719812425	982.9636576787808	587.1359906213364
23962	132	154.35248484848483	838.4523636363637	238.5621818181818
23963	132	170.46818181818182	820.089393939394	229.33333333333334
23979	132	133.13856589147287	758.453488372093	588.1356589147287
23987	132	98.02388289676425	758.7157164869029	618.0685670261942
24002	132	300.34597156398104	726.6919431279621	278.3175355450237
24006	132	311.9907812860106	712.7771375893063	533.8529615118691
24007	132	302.0625	732.8419117647059	532.3682598039215
24026	132	69.71510791366906	850.3525179856115	425.46330935251797
24029	132	72.78960396039604	578.7973391089109	759.6024133663366
24034	132	53.95995288574794	889.5889281507656	517.0671378091873
24040	132	324.1159420289855	60.757246376811594	481.77536231884056
24046	132	115.75378787878788	817.8712121212121	348.3636363636364
24051	132	229.96326335877862	745.0901717557252	309.6979961832061
24052	132	195.35432409739715	646.0201511335013	208.72712006717043
24059	132	140.72511848341233	733.431279620853	260.1864139020537
24060	132	150.30539609644086	736.760045924225	256.7175660160735
24061	132	159.6253687315634	784.5324483775811	262.89085545722713
24064	132	306.22008816120905	96.727959697733	695.0459697732997
24066	132	308.3226666666667	88.47352380952381	706.1062857142857
24070	132	33.44764795144158	984.5751138088012	512.8421851289833
24072	132	63.26355140186916	870.8476635514019	622.4560747663552
24076	132	177.22305140961856	735.5456053067993	202.15339966832505
24080	132	112.91182364729458	814.1382765531063	446.188376753507
24088	132	232.98919934256867	829.4658370509509	274.4369570321672
24089	132	233.3344930417495	818.7166998011928	247.45079522862824
24091	132	309.64561647004393	256.9646079111728	455.0101781170483
24096	132	214.21991084695395	564.4153046062407	330.9268202080238
24106	132	131.79798488664989	891.7939546599496	644.6604534005038
24107	132	120.70164816683484	759.6084762865792	606.3484695593677
24109	132	318.60523587350957	447.14256091238985	330.6376360808709
24111	132	300.52589641434264	365.0557768924303	191.01195219123505
24117	132	142.93845518380834	878.3552251135894	453.9049979347377
24120	132	45.0373599003736	1003.73100871731	460.66027397260274
24125	132	185.94228993536473	728.9390581717452	225.94967682363804
24126	132	274.065388951522	616.9532130777903	218.61330326944758
24129	132	166.6313976377953	762.378937007874	305.0841535433071
24136	132	89.93310657596372	1015.5918367346939	426.4149659863946
24137	132	94.95447870778267	1013.1116005873715	411.5359765051395
24142	132	167.15402843601896	539.0821484992101	282.7006319115324
24143	132	309.9985849056604	740.9754716981132	348.6117924528302
24150	132	249.50669485553206	528.7751937984497	186.87737843551798
24158	132	286.6382316313823	320.54296388542963	229.74221668742217
24164	132	192.70563674321502	667.4241475295755	313.51635351426586
24165	132	199.43283582089552	675.3266022827041	301.8718173836699
24166	132	307.95094562647756	368.89125295508273	330.3132387706856
24174	132	321.14207180896756	430.4318845559182	254.84830785088474
24181	132	90.4659793814433	750.9035051546392	897.9521649484536
24183	132	63.7953473750393	764.315938384156	855.8509902546369
24184	132	73.91799617102744	764.6113592852585	857.0472239948947
24185	132	171.77340569877884	382.81953867028494	643.0966757123474
24186	132	64.09631728045326	859.7053824362606	393.5410764872521
24201	132	151.34134615384616	673.8149038461538	205.61778846153845
24203	132	173.62179487179486	646.1538461538462	345.36538461538464
24207	132	175.62556197816315	503.78612716763007	289.63326910725755
24213	132	274.1382113821138	129.36856368563684	643.0352303523035
24216	132	233.12623035745122	780.4455189086514	297.2693835261613
24222	132	272.9903417533432	586.258543833581	49.11292719167905
24227	132	322.92913385826773	184.3811949976841	283.9944418712367
24231	132	40.53567426223385	118.5988046320508	687.5356742622339
24233	132	106.3943661971831	275.6347114947751	662.6901408450705
24234	132	53.61332250203087	409.96628757108044	700.7961007311129
24240	132	72.23709677419355	821.7177419354839	536.644623655914
24260	132	117.11888111888112	826.220979020979	393.4055944055944
24263	132	223.87572493786246	566.8867716100525	152.67937033968516
24270	132	148.8403247631935	908.7192151556156	375.63734776725306
24272	132	150.53540372670807	860.727950310559	761.0993788819876
24275	132	160.06542411563333	764.8288322556105	550.2114872575123
24280	132	106.99019607843137	794.9133986928105	302.8218954248366
24282	132	76.67154471544715	954.5170731707317	676.4861788617886
24285	132	291.98856831790965	240.9880239520958	325.75612411540556
24289	132	242.4457627118644	664.9889830508474	633.9669491525424
24292	132	322.8588235294118	354.14285714285717	455.84739495798317
24298	132	276.9810126582278	394.42766726943944	255.18354430379748
24302	132	153.9757688723206	978.6980428704567	381.39608574091335
24305	132	67.10582690659811	789.5364181662383	526.9644387317909
24306	132	69.36154949784792	832.8249641319943	439.3472022955524
24307	132	188.76160145586897	730.322111010009	149.9108280254777
24308	132	182.55172413793105	720.5337931034483	151.54896551724138
24320	132	116.49276974416019	986.1051167964405	535.8058954393771
24329	132	57.63875598086124	321.661004784689	692.8614832535885
24335	132	33.64946619217082	993.9964412811388	651.4288256227758
24346	132	307.7034671532847	199.8147810218978	384.0
24348	132	182.73708920187792	473.14621059691484	312.2266934942991
24349	132	306.09541984732823	289.8874045801527	402.65935114503816
24351	132	276.36057454185243	651.4096087171868	401.8930163447251
24355	132	111.46757925072046	830.3984149855908	362.27377521613835
24357	132	304.2830188679245	437.7651439920556	71.32820258192652
24360	132	89.68412698412699	1018.2883597883598	605.4455026455026
24368	132	129.26490713587486	926.7895079830564	695.8038449006191
24374	132	94.07975921745674	908.7592174567344	826.732129420617
24380	132	38.10271178305736	867.4691624670027	721.8356131509479
24385	132	147.1681602530311	713.5492883500264	430.05798629414863
24387	132	88.84874675885912	834.4554883318929	421.8409680207433
24390	132	137.4329268292683	963.410569105691	404.0884146341463
24391	132	141.03736263736263	752.4032967032967	221.8879120879121
24394	132	274.22360953461975	401.77866061293986	177.0805902383655
24395	132	289.24055829228246	403.74548440065684	169.940065681445
24401	132	40.09572192513369	860.7208556149733	634.2122994652407
24403	132	263.1794493608653	377.2020648967552	295.03294001966566
24404	132	273.2724609375	388.2265625	294.2138671875
24405	132	287.583714547118	421.51967063129	327.1720036596523
24408	132	88.88658715212388	796.4247750575435	587.0414312617703
24411	132	123.59728997289973	484.04281842818426	699.860704607046
24432	132	292.06175298804783	185.0179282868526	601.7709163346614
24440	132	312.9012088370154	459.17757398916217	275.07503126302623
24445	132	163.08660714285713	972.3691964285714	367.81607142857143
24446	132	167.30979171654297	974.1271247306679	383.05027531721333
24447	132	261.63082317582234	718.5854065787277	258.74035732175656
24448	132	261.50586979722516	722.5325506937033	277.75773745997867
24451	132	249.54212454212455	549.6459096459097	140.77533577533578
24461	132	309.38479427549197	427.8844364937388	118.37334525939177
24470	132	150.52595573440644	776.3979879275654	256.7553319919517
24475	132	62.35880398671096	932.6323366555924	465.08859357696565
24478	132	323.48640483383684	614.8026183282981	311.31017119838873
24491	132	175.1915567282322	658.5989445910291	368.3854881266491
24499	132	309.9067188519243	81.25505544683627	572.0923026744945
24500	132	320.546140651801	368.63876500857634	376.7379073756432
24505	132	147.80884855360182	789.2637549631311	231.8598979013046
24506	132	158.89709762532982	781.6738786279683	203.30923482849605
24514	132	247.15268931351733	691.02016985138	235.84271054493985
24516	132	260.8780487804878	453.883787661406	143.51793400286945
24517	132	267.19349005424954	452.9728752260398	133.77938517179024
24519	132	258.55479452054794	443.3450342465753	204.83818493150685
24524	132	228.0984308131241	546.9436519258203	129.33095577746076
24527	132	243.51507446422085	575.4562295677442	332.0239738467127
24528	132	225.51819505094613	567.0349344978166	316.87481804949056
24530	132	320.7725490196078	568.1187675070028	197.85210084033613
24542	132	129.43142014912434	659.0010404022889	454.2288885035547
24544	132	320.5066172578084	298.58390682901006	370.5378507146638
24545	132	320.0195813639433	298.63065496286293	400.66576637407155
24556	132	323.4985308521058	289.4142997061704	493.3300685602351
24564	132	321.5208395802099	459.2371814092954	224.38920539730134
24566	132	314.76301845422984	460.51635300566414	210.63548328156403
24577	132	322.0081967213115	59.55949233209942	595.7265996827076
24578	132	316.5444340505145	64.07140629872154	621.5438104147178
24589	132	87.53321410321921	54.20873786407767	669.6550843127236
24591	132	95.96875	68.10223214285715	670.3361607142857
24592	132	76.93324156916724	792.9301445285616	976.2037164487268
24593	132	71.9819993571199	869.00225008036	663.1674702667952
24594	132	71.76695087291921	878.1835160373528	645.2679658952497
24595	132	80.27305079262375	863.9721772889033	654.1180847622129
24596	132	202.98644986449864	180.90853658536585	654.6910569105692
24597	132	124.9326923076923	912.3028846153846	251.54567307692307
24601	132	218.48608309802339	487.2412263009278	333.5582896329165
24605	132	253.4794520547945	722.3196347031964	377.30593607305934
24609	132	277.9494271039115	868.3038324772817	158.95021730541288
24621	132	324.0409126671912	670.3225806451613	499.38473642800943
24622	132	323.3246861924686	656.2845188284518	465.3489539748954
24638	132	274.81666666666666	645.1027777777778	132.11527777777778
24640	132	143.53746042912417	879.3288779458319	578.3777699613084
24642	132	294.39773844641104	552.401179941003	333.49360865290066
24644	132	199.77233429394812	792.4197886647454	109.98270893371757
24646	132	236.59633960345704	625.0381291306559	109.31875953228267
24648	132	263.8197044334975	611.5536945812808	126.65812807881774
24658	132	245.25520833333334	468.08184523809524	276.0126488095238
24661	132	141.4772593030124	588.0443000590667	363.56408741878323
24664	132	230.31536604987932	301.7642799678198	516.8567980691874
24666	132	320.7795857988166	250.98422090729784	396.2963510848126
24683	132	318.9988347704498	595.5933348869727	383.83290608249825
24684	132	308.7027027027027	597.3088803088804	394.11196911196913
24693	132	321.68604941352635	82.68430247067631	660.9386074369853
24694	132	320.4731543624161	74.05369127516778	655.0402684563759
24695	132	322.4943117178612	70.06996587030717	670.5449374288964
24696	132	319.8531385708646	67.1756810106593	654.3063560994867
24703	132	89.48407079646017	752.4982300884956	569.4858407079646
24704	132	83.5989151244416	756.0181876196554	550.7022973835354
24713	132	155.9402338674751	923.2951494153314	635.3393243828497
24720	132	322.59823772028494	380.0166854143232	441.38901387326587
24725	132	267.81604754829124	753.0621099554235	158.05676077265974
24728	132	271.0722186076773	664.0527000650618	326.12036434612884
24732	132	322.2118226600985	157.82700666473485	518.7774558099102
24736	132	289.9807923169268	416.9183673469388	347.3385354141657
24744	132	144.24632178452777	713.3322259136213	532.0659705742762
24747	132	323.31117604090576	364.12490869247625	94.82030679327977
24756	132	297.3639375295788	503.56838618078564	314.75627070515856
24759	132	267.90372272143776	737.5558408215661	169.44544287548138
24760	132	271.69719169719167	729.2295482295482	180.06105006105005
24766	132	199.5387541607228	649.6609605325725	156.34617213504518
24768	132	309.44163424124514	483.72178988326846	57.54669260700389
24778	132	194.2608125819135	550.1251638269987	330.00720838794234
24789	132	208.4912503170175	650.4775551610448	609.896525488207
24796	132	174.06822689408963	484.0309401031337	334.56644188813965
24797	132	186.05036855036855	420.83415233415235	360.7653562653563
24798	132	191.9179229480737	411.46398659966496	379.53768844221105
24804	132	157.46131386861313	941.5737226277372	545.9386861313868
24810	132	85.07639112254745	760.4491798005789	945.2565133483436
24816	132	179.92762935407507	855.5681433885695	957.2830571525194
24830	132	216.70274725274726	383.1763736263736	420.5725274725275
24858	132	251.55027422303473	643.2042961608776	358.69972577696524
24865	132	303.28723795513054	482.243839646929	306.1460095623391
24868	132	322.13925514688873	705.9805690492714	815.439509599815
24871	132	104.30348432055749	275.0965156794425	687.6979094076655
24886	132	295.87129934210526	198.3577302631579	423.70682565789474
24887	132	293.3362875430822	208.02904972919745	422.356474643033
24891	132	36.41223193010325	973.9391051098755	733.571882446386
24893	132	319.2596843615495	436.3497130559541	284.35186513629844
24895	132	105.03843769373837	806.3601983880967	353.07501549907005
24903	132	285.70988086895585	160.09530483531884	538.5427470217239
24913	132	192.00910194174756	874.4587378640776	971.0109223300971
24916	132	140.66122766122766	806.5516705516706	408.7121212121212
24917	132	136.31297046902142	791.2015055008685	416.6852924145918
24924	132	57.53047775947282	770.5255354200989	678.7051070840198
24934	132	133.99315738025416	956.4848484848485	305.8445747800587
24937	132	314.9837306091563	696.9345440786984	556.1937192584185
24938	132	320.7913591359136	676.1949594959495	553.1994599459946
24941	132	83.9624145785877	846.1446469248292	591.0113895216401
24948	132	308.12392880685564	309.7725774555043	182.4924192485168
24949	132	43.02741702741703	923.2279942279943	539.4877344877345
24955	132	103.0052047974655	968.0694727313872	775.469336954062
24966	132	195.47173489278754	603.9089390142021	692.9860763018658
24974	132	122.7900092506938	833.3519888991674	768.1341350601296
24975	132	85.64002987303958	798.1605675877521	753.5694548170276
24993	132	319.24410774410774	715.7886002886003	394.83597883597884
24995	132	314.28328173374615	336.0123839009288	160.05263157894737
25004	132	179.64918217710095	451.23068245910883	364.54878736604627
25005	132	181.19194630872482	458.393288590604	354.5073825503356
25011	132	86.40078475336323	850.2959641255605	525.887331838565
25015	132	59.793137254901964	828.7794117647059	451.5980392156863
25018	132	183.09231943031537	698.8962360122075	294.69252288911497
25026	132	321.534008683068	144.50180897250362	432.53039073806076
25028	132	317.9794816414687	155.20194384449243	445.6771058315335
25029	132	322.5903795565577	144.0774145058249	450.0804208944006
25030	132	319.8155619596542	134.97910662824208	440.20244956772336
25041	132	304.49614700652046	535.2157676348547	337.38411381149973
25046	132	198.55839727195226	845.6601875532822	435.1578857630009
25052	132	96.8580576307364	919.7177161152615	329.5522945570971
25053	132	137.85577841451766	895.3352435530086	285.1155682903534
25054	132	321.965625	97.17524038461538	487.2966346153846
25059	132	86.85625	54.328125	683.63125
25066	132	94.3573883161512	935.9450171821305	314.36426116838487
25067	132	105.01433447098977	904.1003412969284	317.70170648464165
25095	132	298.59503209600894	504.63717555121406	335.1521071727603
25097	132	286.1908876669285	513.376276512176	346.02120974076985
25118	132	102.49186256781194	728.8047016274865	387.30108499095843
25119	132	160.91296121097446	549.8133081046989	437.13434247871334
25120	132	167.15299145299144	550.2641025641026	425.6299145299145
25125	132	245.8343373493976	547.3539156626506	213.8975903614458
25126	132	171.32242424242423	704.0448484848484	180.76363636363635
25135	132	94.39452780229479	914.7003530450132	592.0
25138	132	207.5302300695559	630.0545746388443	207.86677367576243
25140	132	203.70390455531452	530.781453362256	263.20824295010846
25148	132	105.70152981579768	547.7986262878551	719.5432407118327
25151	132	231.0043604651163	868.1446220930233	400.4905523255814
25153	132	156.66569908079342	666.1908563134979	538.9632317368166
25161	132	179.92173252279636	832.2872340425532	304.6892097264438
25195	132	125.17431578947368	936.7115789473684	744.762947368421
25197	132	112.26649746192894	944.0710659898477	474.3464467005076
25201	132	124.64379658044717	251.28583954405963	661.4241560718983
25208	132	168.7808142777468	635.2214166201896	282.62632459564975
25209	132	175.89928057553956	639.0011990407673	289.7170263788969
25210	132	272.989010989011	441.7118437118437	244.46398046398048
25213	132	122.8391256830601	702.6056830601093	254.5584699453552
25214	132	209.84008683068018	813.0108538350217	147.96671490593343
25219	132	104.56673960612692	965.8884026258206	386.06783369803065
25221	132	322.4432709716355	106.6053108026554	642.702776101388
25222	132	321.11245954692555	94.39886731391586	656.2864077669902
25229	132	46.12532637075718	886.9530026109661	574.9738903394256
25231	132	94.94974874371859	912.284477945282	480.9812953657175
25234	132	61.678238341968914	963.4119170984455	438.31502590673574
25235	132	240.50265957446808	751.6196808510638	337.3191489361702
25242	132	201.4526515151515	611.6496212121212	148.86742424242425
25243	132	208.1142333536958	620.0635308491143	139.7025045815516
25245	132	157.94613301233824	956.7132109539573	359.10412278061995
25254	132	105.80592991913747	828.3324348607367	505.1320754716981
25258	132	225.5868772782503	800.8639125151883	531.6324422843256
25259	132	145.40873015873015	854.6779100529101	562.0707671957672
25267	132	137.55792582868395	790.4604529044963	725.7991467016737
25281	132	169.0787102892366	819.7795163584638	144.1972498814604
25284	132	124.51987767584097	890.9533639143731	525.1636085626911
25288	132	155.4655129789864	910.1567367119901	533.6548825710754
25289	132	233.5398162327718	597.2833078101072	268.3384379785605
25295	132	143.1671875	916.4734375	338.078125
25304	132	99.69239250275633	785.7265711135611	580.837927232635
25307	132	136.766881479406	955.142056598487	687.6066124964976
25320	132	272.9953367875648	520.7150259067357	78.60362694300518
25337	132	72.48982558139535	879.4258720930233	574.6492248062016
25343	132	92.12011577424023	753.1316931982634	357.9551374819103
25344	132	87.5325	848.77375	349.1875
25346	132	85.86876155268023	815.1700554528651	321.0536044362292
25352	132	204.23237911955738	208.62472937214338	646.3098388260765
25356	132	146.02578268876613	872.5460405156538	548.5911602209944
25357	132	179.3537641572285	670.5876082611592	463.2331778814124
25369	132	188.14809384164224	636.0630498533725	347.60557184750735
25370	132	212.252017380509	506.53072625698326	255.3389199255121
25376	132	229.21017434917601	835.2455218533556	258.9627418199188
25378	132	256.2577720207254	416.40284974093265	352.6269430051814
25379	132	260.61887477313974	446.1984271022383	312.7949183303085
25381	132	294.34656423388816	141.27799117939963	667.3851187935695
25386	132	32.80228136882129	91.37968495382944	683.8978815860945
25391	132	76.88831168831169	807.6415584415585	345.5064935064935
25397	132	234.18258160639306	687.8554788026547	629.9849654611946
25418	132	72.76972685887709	873.0375569044006	600.6733687405159
25419	132	312.6361788617886	476.7279810298103	209.08722899728997
25432	132	323.37920792079206	340.03762376237626	429.38415841584157
25441	132	314.1304565980933	715.0188158554943	296.69342699448066
25442	132	315.75878293601005	721.2132998745295	346.13676286072774
25444	132	29.282208588957054	764.4691206543968	667.1394683026585
25445	132	212.58649789029536	604.1118143459915	179.18565400843883
25457	132	50.21290322580645	833.6825127334465	583.2740237691002
25460	132	60.38668224299065	814.6577102803739	670.9556074766355
25470	132	162.39903348291335	706.444597859855	808.6354849844666
25475	132	295.44285373419234	429.24958243855883	283.62109281794324
25476	132	149.955174686882	908.5804218853	492.90046143704683
25483	132	324.4420401854714	53.086553323029364	525.0517774343122
25491	132	292.33352192362094	756.0557284299858	299.24441301272986
25505	132	125.05465414175919	960.666951323655	310.9000853970965
25509	132	127.90219345559152	963.4217907227616	559.22294138799
25525	132	109.95523385300667	984.0365256124721	686.1069042316259
25528	132	312.50461538461536	346.35282051282053	142.4574358974359
25532	132	246.42988084326305	537.6205316223648	235.73877176901925
25535	132	320.87550744248983	252.30108254397834	506.8870094722598
25539	132	56.24858757062147	286.55497609734897	673.2181660147762
25541	132	50.28909405654934	310.267166762839	675.0300057703405
25546	132	50.5051144666342	748.5031660983926	685.6429615197272
25547	132	57.83804856315438	15.641122744486523	697.822009356204
25548	132	63.91913961362278	29.032662816172078	693.0075682135033
25582	132	178.94139768097776	841.8013162018176	376.5549984330931
25583	132	193.93541442411194	630.2847147470399	364.3713670613563
25593	132	297.43890928159414	82.51310959622444	638.6206082852648
25598	132	260.24751746965796	552.6259654284663	195.86686281721222
25604	132	292.2852760736196	331.93865030674846	415.8865030674847
25611	132	88.5377878689588	838.6247161855335	559.2056438533896
25613	132	143.47133027522935	942.5126146788991	427.2442660550459
25615	132	143.1454806312769	912.4220946915351	651.551506456241
25619	132	106.59131736526946	190.03314798973483	657.7395209580839
25628	132	299.893143365984	379.2787177203918	213.90115761353516
25629	132	63.78382147838215	498.7224546722455	729.1617852161785
25630	132	59.361146228402866	491.47155499367886	725.7842393594606
25631	132	285.1425	386.0258333333333	163.97416666666666
25632	132	205.15027322404373	840.8579234972677	312.5409836065574
25635	132	207.77453271028037	536.8294392523364	228.8376168224299
25636	132	210.04283216783216	525.3793706293707	225.4020979020979
25637	132	199.7985901309164	535.9133937562941	228.90281973816718
25638	132	269.51556310130167	328.32880588568196	290.91114883984153
25639	132	273.4199604743083	311.60573122529644	284.89525691699606
25645	132	156.85695187165774	901.9171122994652	490.4639037433155
25649	132	226.0015105740181	304.7477341389728	536.4108761329305
25650	132	316.379679144385	493.5499108734403	71.94741532976828
25658	132	279.9633204633205	766.2104247104247	246.4565637065637
25661	132	70.8256926952141	771.9486146095718	573.1098236775819
25662	132	60.88055196205261	773.102630444157	579.8266494178525
25663	132	50.543274244004174	1015.6147028154328	564.9619395203337
25672	132	67.24155405405405	740.6052123552123	751.7598938223938
25673	132	287.38548387096773	447.4758064516129	298.21612903225804
25702	132	175.51674836601308	439.57598039215685	461.66339869281046
25759	132	203.88141120664096	340.02875778238956	463.2333234509339
25765	132	268.3433874709977	109.04118329466357	673.0539443155452
25775	132	46.71146953405018	869.7867383512545	456.97491039426524
25777	132	162.5521549031855	656.3198001249219	548.3828856964398
25779	132	282.32134292565945	355.31414868105514	217.38369304556355
25791	132	310.4205861070912	721.6892185238785	498.74602026049206
25800	132	220.0343926861123	636.2609925990422	302.53112755768393
25804	132	99.40956221198157	802.8341013824885	507.89573732718895
25805	132	75.79426172148355	928.8992302309307	408.44156752974106
25807	132	78.73703366696998	954.0755232029118	403.83530482256594
25827	132	254.49139579349904	711.5066921606118	279.08604206500956
25828	132	260.53566820276495	726.9039631336406	294.89935483870966
25829	132	45.29001782531194	579.5376114081996	797.6948306595366
25831	132	281.5223713646532	450.3165548098434	146.79194630872485
25832	132	280.75227502527804	440.71385237613754	155.48331648129422
25842	132	139.5361328125	960.8828125	278.47265625
25844	132	219.21856581532415	392.13801571709234	398.18664047151276
25849	132	24.174944812362032	61.52980132450331	690.7560706401766
25850	132	33.609918578830495	57.21835677276092	687.9970392301999
25852	132	31.372053872053872	129.62626262626262	690.040404040404
25856	132	285.077004779607	276.5698353690919	365.9607010090281
25859	132	214.53179190751445	631.2283236994219	120.56719653179191
25866	132	43.262150982419854	883.1396070320579	584.5972078593588
25873	132	115.75873015873016	672.83139329806	419.6973544973545
25892	132	297.9239052404882	607.254127781766	367.9138549892319
25896	132	89.9262114537445	880.3650881057268	382.9383259911894
25906	132	138.0289917784509	922.9125919515361	605.9961055819991
25908	132	130.40590305984296	968.198483617655	509.47901435147577
25918	132	73.96206373292868	794.1396054628225	443.587253414264
25919	132	81.0812925170068	706.5901360544218	660.3173469387755
25922	132	225.93833780160858	695.2529043789098	104.84182305630027
25923	132	228.57254138266796	696.0817916260954	95.48052580331061
25937	132	185.74959437533803	940.3428880475933	480.06219578150353
25944	132	283.80929626411813	663.0121633362294	280.6314074717637
25946	132	145.97182025894898	631.2178217821782	473.58339680121856
25951	132	84.0788785046729	703.4228037383177	758.9241121495327
25969	132	42.518716577540104	841.4558823529412	525.6557486631016
25970	132	101.627425614489	907.974126778784	603.1649417852523
25981	132	87.26937984496124	803.4069767441861	351.0019379844961
25988	132	309.0790476190476	152.40857142857143	471.7942857142857
25990	132	307.36342710997445	163.2378516624041	488.2242966751918
25992	132	50.69260533104041	848.6214531384351	685.9922613929492
25993	132	34.14353099730458	850.788409703504	678.0411051212938
25994	132	42.545608680908785	844.7846727704307	699.390979993218
25999	132	306.8528272656855	386.0937257939582	135.8288148721921
26011	132	41.125560538116595	937.0313901345291	473.4865470852018
26012	132	185.352587244284	674.1107099879663	191.280385078219
26013	132	45.52350829201573	566.4262267054197	788.6428449307574
26019	132	207.6876984126984	820.4623015873016	366.08214285714286
26021	132	210.8898534997287	822.3912099837222	379.9169831795985
26022	132	308.68606616759234	588.6087901473074	364.06254527891815
26025	132	129.3273672055427	963.7107390300231	694.6218244803695
26034	132	109.2535569105691	905.6971544715448	552.2952235772358
26035	132	180.72853535353536	728.7875631313132	264.5880681818182
26042	132	105.37001897533207	910.3040796963946	619.4473434535105
26043	132	41.30620244408578	512.6769656444546	758.2515563753747
26046	132	202.15725326991677	372.7757134363853	601.2455410225922
26082	132	166.38650737877722	668.827828531272	498.5671117357695
26097	132	184.70049019607842	895.5779411764706	346.9279411764706
26106	132	236.25657071339174	810.1602002503129	326.78097622027536
26107	132	323.2919093851133	662.6310679611651	795.7346278317152
26117	132	285.38761467889907	694.0323967889908	98.04185779816514
26120	132	318.9844908968307	629.0209035738368	118.16992582602832
26122	132	317.1004746835443	604.2587025316456	113.35759493670886
26125	132	106.8603577611079	83.3664166185805	669.9145989613387
26127	132	318.03454231433506	717.1278065630397	374.14162348877375
26131	132	203.77494150180812	353.2354818123803	512.1788981067858
26133	132	126.31454545454545	887.3836363636364	503.60545454545456
26134	132	313.3917208347588	726.3900102634279	334.35750940814233
26141	132	173.3217477656405	595.4170804369414	253.4617676266137
26146	132	87.48213568847852	748.4528301886793	635.27498996387
26153	132	99.51615720524018	807.7816593886463	400.07423580786025
26160	132	289.72851451337505	171.64655663062038	487.699203187251
26164	132	214.9671249252839	740.2337118947997	111.40824865511058
26165	132	219.85169029443838	751.9062159214831	111.90185387131952
26175	132	279.278125	743.18671875	172.2125
26176	132	285.927289048474	751.3967684021544	179.84829443447038
26183	132	249.98420074349443	560.8266728624535	241.885687732342
26186	132	85.98496240601504	924.9793233082706	463.21804511278197
26187	132	73.84530938123753	923.6783100465735	463.12009314703926
26189	132	141.6117751217353	806.6684373616645	391.96502877379373
26194	132	149.5531914893617	561.7588652482269	469.42198581560285
26200	132	317.2516129032258	192.79032258064515	545.083870967742
26204	132	14.4964317573595	361.84611953612847	706.7867975022301
26211	132	166.90210249671486	654.5440210249672	450.79303547963207
26212	132	189.00411734431293	668.3906330416881	367.7370046320124
26233	132	322.8421351504827	695.2453151618398	362.9721749006246
26235	132	321.20674323823636	712.3097443497592	355.48610596517227
26236	132	97.72949886104783	219.60876993166286	661.4282460136674
26238	132	159.38668295662796	385.51435552840564	666.3793524740379
26239	132	171.95980707395498	364.7508038585209	661.0771704180064
26240	132	79.61581920903954	482.3220338983051	715.2598870056497
26241	132	74.53443811496633	466.6178146038322	707.449508026929
26245	132	296.9460450497643	466.15400733368256	84.4772132006286
26253	132	278.7392541087231	429.53761061946904	109.95132743362832
26255	132	127.52777777777777	923.1416666666667	267.6166666666667
26267	132	58.38608305274972	922.1358024691358	708.2828282828283
26271	132	181.5222222222222	753.667816091954	277.17432950191574
26276	132	292.18823529411765	326.8699346405229	456.47298474945535
26284	132	83.58627648839555	840.0544904137236	534.848637739657
26287	132	43.11641221374046	769.992048346056	660.3746819338422
26288	132	58.40972404730618	715.6120893561103	708.0835742444152
26290	132	147.22999112688555	915.5552795031056	785.6803904170364
26294	132	187.9263050153531	604.9979529170931	258.6018423746162
26304	132	320.59684778100376	211.36250518457072	547.4989630858565
26306	132	321.4787709497207	113.0927374301676	625.21843575419
26312	132	148.72017857142856	847.6716071428572	640.2807142857143
26314	132	305.86857142857144	519.4104761904762	348.4142857142857
26321	132	239.95214220601642	810.077484047402	277.320419325433
26322	132	317.9785666443403	234.87139986604151	389.47086403215
26323	132	324.62278978388997	233.71905697445973	392.426326129666
26332	132	193.43650793650792	664.625850340136	214.3843537414966
26336	132	40.236467236467234	847.005698005698	465.9579772079772
26339	132	324.69341894060994	387.6902086677368	251.64686998394865
26341	132	324.40389016018304	392.0411899313501	268.83409610983983
26348	132	316.5770094297261	613.1692860350247	188.14863044454424
26362	132	237.33393501805054	775.0890493381468	547.7472924187725
26370	132	48.132447492498926	803.446206600943	544.7218174024861
26373	132	175.73790677220757	525.5839929639402	268.48372911169747
26376	132	59.83311170212766	808.8896276595744	499.8676861702128
26379	132	92.2825	813.32625	498.12875
26381	132	286.53195488721803	659.5704887218045	125.7922932330827
26384	132	64.5518444666002	831.6625124626122	425.2023928215354
26388	132	103.341	830.314	417.8525
26390	132	114.29586260733802	816.4192037470726	411.24590163934425
26395	132	203.67111959287533	877.0709287531806	265.1313613231552
26398	132	103.34477254588987	970.5734237829209	351.244213886672
26401	132	25.037291462217862	956.874386653582	629.4229636898921
26407	132	321.10051635111876	53.19621342512909	687.9184165232358
26408	132	321.8494208494208	59.35079977937121	698.7396580253724
26410	132	323.5761316872428	140.10041152263375	558.3222222222222
26411	132	320.7257525083612	162.20178372352285	598.4810479375697
26412	132	320.83344381836264	207.9756380510441	509.04988399071925
26414	132	164.0918508287293	751.0973756906077	561.4088397790056
26416	132	106.9228356336261	549.3099121706399	730.7703889585947
26420	132	109.3459273797841	806.5235525024534	375.8866535819431
26425	132	42.57410042691604	911.8489530392357	633.3380768448872
26430	132	248.02600140548137	713.5628952916373	153.85664089950808
26431	132	204.48074508162412	927.6806195060694	313.6598995395563
26433	132	242.54412233195285	831.9856642242753	324.726664542848
26436	132	294.3397478433975	417.6655607166556	321.7564698075647
26441	132	67.21035270235981	761.9855366658209	509.63765541740673
26443	132	190.38996297819827	759.5664335664336	115.56396544631839
26446	132	137.442220200182	935.4212920837125	396.40673339399456
26451	132	180.01503496503497	868.9856643356643	303.9311188811189
26454	132	115.66626865671641	904.9841791044776	706.715223880597
26459	132	82.30170316301704	966.9051094890511	622.2785888077859
26460	132	90.92954924874792	958.7736227045075	574.8454090150251
26466	132	86.1463963963964	765.6116473616473	620.8169240669241
26477	132	91.92015503875969	852.9472868217055	373.68062015503875
26484	132	197.75128351397603	709.4164289788934	520.1745579007415
26497	132	264.1635638297872	505.9454787234043	91.23337765957447
26499	132	144.7382920110193	631.2253443526171	427.24573002754823
26502	132	292.47312089515935	453.2923862807103	319.1795183653612
26504	132	258.4751009421265	537.764468371467	131.16016150740242
26505	132	248.46576294751478	582.9895724713243	91.29475147723323
26507	132	28.015853658536585	961.7853658536585	565.1621951219512
26512	132	287.29802955665025	736.7931034482758	263.2610837438424
26516	132	255.25879682179342	346.40408626560725	282.66742338251987
26524	132	19.528485409911998	31.888837424733673	700.7063455303381
26525	132	71.9328165374677	40.74074074074074	675.058570198105
26526	132	81.49915110356537	905.320882852292	423.0365025466893
26533	132	161.8591342626559	184.3692834433847	665.172902910247
26537	132	81.03560830860535	805.6157270029673	334.18545994065283
26546	132	94.3389423076923	836.2596153846154	676.7668269230769
26552	132	150.88095238095238	663.1301587301588	347.9920634920635
26556	132	162.79736408566723	665.7634266886326	480.7321252059308
26560	132	161.87301587301587	55.24728487886382	702.0543024227235
26562	132	168.6716804979253	5.250518672199171	718.63744813278
26563	132	162.98119432530518	36.35532827449686	708.5889145496536
26574	132	133.80269989615783	730.8431983385254	790.263759086189
26579	132	215.3073868149325	565.8895949166005	311.45988880063544
26587	132	161.85180327868852	907.5560655737705	414.46688524590166
26592	132	215.0086467790748	635.3441418071768	629.7423259835712
26594	132	209.35201120672403	639.9547728637182	618.3095857514509
26597	132	207.33179457587997	54.28375649163301	700.1700807847664
26598	132	201.54738878143132	63.500967117988395	714.5435203094778
26602	132	205.0909090909091	694.8901515151515	105.82954545454545
26603	132	182.29118217054264	865.4360465116279	181.60077519379846
26612	132	246.47312295973884	696.3186071817192	391.95081610446135
26641	132	291.8686161449753	215.07001647446458	446.12602965403624
26642	132	13.039126736603345	932.3918344201871	627.1647292316417
26644	132	9.717142857142857	932.9171428571428	639.0333333333333
26647	132	152.6099787039854	767.4313964101004	801.2981442044418
26648	132	136.3405738803969	798.686511128989	784.4231697506034
26650	132	136.9673590504451	798.5374216946917	823.5288493241015
26654	132	183.89671210906175	408.62582197273457	389.73408179631116
26658	132	72.70449966420416	996.0725319006044	456.0047011417058
26660	132	113.38740458015268	810.8912213740458	541.4236641221374
26671	132	279.38473642800943	545.1605035405192	200.5507474429583
26672	132	280.1436307982105	542.9208853308218	215.87285142453496
26678	132	65.62267777065983	795.5784753363229	781.4433055733505
26684	132	323.6078252957234	522.7434030937216	282.4786169244768
26685	132	162.303911205074	762.3123678646934	539.438689217759
26688	132	94.3348142164782	919.1155088852988	575.5440226171244
26689	132	279.82546082949307	675.1895161290323	292.0841013824885
26694	132	174.68524251805985	885.2301341589267	315.8761609907121
26695	132	174.84242021276594	889.4468085106383	306.2692819148936
26698	132	196.79037267080744	933.8493788819876	386.0217391304348
26700	132	34.9149377593361	627.4253112033196	824.0197095435684
26703	132	322.5502590673575	682.9222797927462	463.1259067357513
26705	132	316.3874501992032	706.4800796812749	477.2116533864542
26708	132	220.8469684030743	711.5637916310845	599.1938514090521
26716	132	120.3600782778865	897.9947814742335	607.4533594259622
26719	132	264.8540164138274	509.2981845312111	194.53618502859985
26730	132	32.11390887290168	804.1354916067146	621.3705035971223
26737	132	279.73920130399347	415.88590057049714	280.23471882640587
26743	132	318.74785177228785	360.72717508055854	163.4564983888292
26744	132	165.2956298200514	834.4845758354755	212.0591259640103
26753	132	183.53855569155448	320.2545899632803	646.9045287637699
26758	132	113.74987053340239	696.7131020196789	820.2620403935784
26762	132	160.21174951581665	313.29373789541637	651.0697224015494
26763	132	162.62819626814098	301.5794747753974	650.9941257774707
26764	132	190.06756756756758	368.19305019305017	504.7644787644788
26775	132	109.53465346534654	832.5866336633663	581.9492574257425
26776	132	110.74391092553932	834.8528183716076	597.4154488517745
26781	132	97.28287841191067	905.409429280397	341.4896608767576
26783	132	169.8230563002681	703.0361930294906	390.8243967828418
26786	132	151.64991708126036	760.0633499170813	765.4407960199005
26787	132	185.61460674157303	34.59297752808989	704.6738764044944
26804	132	253.54596622889306	396.84490306441523	373.53095684803003
26810	132	290.5177156177156	113.51631701631702	617.4475524475524
26811	132	113.26838810641628	591.9632237871674	752.4154929577464
26812	132	59.70897204688909	622.3669972948602	812.9912082957619
26813	132	62.68110918544194	560.5066435586366	758.5499711149624
26819	132	259.6442080378251	456.04846335697397	266.177304964539
26821	132	290.5443126308444	608.238311235171	256.22958827634335
26822	132	286.07700205338807	616.1848049281314	262.4517453798768
26835	132	269.5191873589165	495.11512415349887	243.80135440180587
26836	132	277.9002201027146	500.91526045487893	237.10601614086573
26837	132	291.67812798471823	527.81852913085	150.9608404966571
26847	132	223.16066066066065	470.4264264264264	255.1966966966967
26849	132	241.76058631921825	618.7434853420195	96.9486970684039
26853	132	122.48886260595309	667.6412379262764	296.65858466390694
26854	132	136.92563903950426	670.7707203718048	249.72192099147946
26860	132	254.34024390243903	569.1262195121951	214.59573170731707
26863	132	322.98690797073544	172.87524066230264	583.3253754331921
26866	132	220.84953464322646	894.0610134436401	378.4684591520165
26870	132	155.06766917293234	709.1578947368421	191.156015037594
26871	132	171.7538726333907	711.0671256454389	156.06024096385542
26877	132	323.2838164251208	682.042270531401	244.1497584541063
26881	132	234.96432432432434	865.092972972973	336.9837837837838
26884	132	266.6075581395349	624.3575581395348	312.4651162790698
26885	132	195.9063432835821	941.6119402985074	440.5649253731343
26888	132	251.96661367249604	545.218600953895	284.2074721780604
26898	132	221.09010152284264	619.730964467005	170.9276649746193
26907	132	298.2545018007203	273.84153661464586	311.6494597839136
26912	132	232.47536945812809	532.2960591133005	135.44187192118227
26922	132	323.0888198757764	331.0913043478261	152.02857142857144
26923	132	82.50301204819277	971.3072289156627	632.210843373494
26924	132	81.41449814126393	955.2509293680297	629.7156133828996
26926	132	142.5218270008084	944.7938561034762	608.8334680679062
26930	132	154.43110084680524	799.2005388760585	225.59314857582757
26936	132	147.64637985309548	836.8551941238195	192.87932843651626
26947	132	285.9348083761359	380.45397076254443	215.71750296325564
26955	132	34.49648382559775	752.9184247538678	977.3970932958275
26966	132	160.7042974079127	849.4328103683492	960.3659618008186
26969	132	76.76698586411308	1019.9448244414044	509.48882808937526
26976	132	151.01209271078267	775.0957339603627	756.7010413167618
26979	132	164.52798105897546	857.6192423590185	456.8893671975893
26980	132	165.24333577891906	856.1985815602837	440.70139398385913
26986	132	173.10934182590233	865.2335456475583	183.36411889596602
26996	132	266.3410138248848	750.1391705069125	62.56036866359447
27012	132	77.71174377224199	767.1500593119811	583.8600237247924
27013	132	66.91391820580475	770.1494063324539	613.9957124010554
27018	132	101.50188323917138	730.3596986817325	369.6525423728813
27019	132	275.46329526916804	824.6737357259381	329.0440456769984
27031	132	197.3017213380968	864.7057486196817	416.33192594998377
27033	132	102.04491629236423	816.4712127398939	444.3781135157207
27066	132	107.19033457249071	834.9152416356877	277.7665427509294
27070	132	241.14764325323475	735.9625693160814	611.2768022181147
27073	132	274.873753117207	761.2612219451372	562.7992518703242
27079	132	288.2373358348968	402.47889305816136	305.0450281425891
27081	132	304.5404298874104	125.50767656090072	532.9744114636643
27093	132	270.17594654788417	267.7305122494432	423.97772828507794
27095	132	321.3528820375335	303.24664879356567	173.84282841823057
27098	132	216.0403587443946	769.8811659192825	112.47309417040358
27099	132	212.77617328519855	775.7148014440434	97.90252707581227
27100	132	182.6730424387328	966.7423789599521	416.85295875672443
27102	132	129.55116841257052	743.8025785656729	213.8726833199033
27104	132	245.43683083511777	731.152034261242	300.0128479657388
27105	132	82.92019133937563	707.0634441087614	777.2673716012084
27111	132	73.11926605504587	788.377370030581	456.27400611620794
27112	132	293.63620909477265	447.29324266893326	259.5932851678708
27113	132	320.04400554400553	288.45391545391544	196.92307692307693
27114	132	324.18411867364745	239.25479930191972	206.03839441535777
27116	132	91.16111447607511	656.2459115687462	798.199273167777
27120	132	128.147931303669	937.7177985948477	660.4297423887588
27126	132	151.59554808903823	932.2918941621167	285.38597228055437
27128	132	198.46448424953675	868.8610253242742	453.728227300803
27138	132	44.116299559471365	36.754185022026434	685.7629955947136
27139	132	92.57837837837837	275.04624624624626	678.0558558558558
27140	132	89.8887381275441	749.753052917232	413.7442333785617
27142	132	74.31769305962854	930.2727272727273	772.5239491691104
27152	132	164.3764523625097	667.559256390395	472.82416731216114
27156	132	214.42685025817556	661.5834767641996	143.66265060240963
27162	132	271.81680280046675	86.5460910151692	690.2882147024504
27167	132	24.147442326980944	120.91775325977933	684.925777331996
27168	132	42.432789432789434	230.66588966588967	673.2385392385393
27172	132	33.0224358974359	328.2275641025641	688.0133547008547
27174	132	49.38579654510556	330.5873320537428	681.9520153550864
27177	132	38.88148552703441	403.1054068814855	705.1600218459859
27185	132	48.28110896196002	874.8842682140554	643.6598968407479
27186	132	192.73014467080012	415.66548568054327	334.2666076173605
27191	132	155.4688796680498	756.8813278008299	356.1585062240664
27192	132	205.054537521815	401.3752181500873	333.12347294938917
27193	132	149.1408071748879	625.1739910313902	480.9318385650224
27195	132	141.9251379038613	969.7501970055162	393.7486209613869
27198	132	143.1716243575767	882.4503971344027	525.4042983958885
27201	132	318.88402959094867	472.80744125326373	241.37771975630983
27202	132	125.4897534897535	934.1134541134542	675.6340956340956
27209	132	146.4566145092461	515.9043385490754	448.1415362731152
27210	132	147.92059058260176	522.5418994413408	435.3371907422187
27217	132	249.25695931477517	418.0910064239829	289.6895074946467
27218	132	249.15632183908045	420.56206896551726	297.85402298850573
27231	132	307.2047823421214	682.9037400367872	416.09871244635195
27234	132	95.28510895883777	990.9176755447942	390.74878934624695
27238	132	322.7284580498866	345.1933106575964	471.95691609977325
27241	132	318.7960694231751	531.1901480347116	347.60490045941805
27242	132	323.184434722542	185.99286207690537	503.4625834676491
27266	132	295.48604088810725	335.3345790283579	175.6548692020224
27273	132	61.55097613882863	753.7041214750542	688.670715835141
27278	132	53.02199223803363	585.2050452781372	779.1254851228978
27283	132	283.8711400046436	607.4506617134897	45.6777339215231
27290	132	113.04772393538913	1021.1842878120411	539.7709251101321
27292	132	165.3821510297483	817.3004249754822	319.6786531546257
27293	132	210.68854871945834	814.9261112746541	290.4277303503091
27297	132	125.92538405267008	930.66349670812	712.2702999268471
27300	132	204.57985074626865	646.9664179104477	244.96641791044777
27302	132	166.83664858348402	522.0777576853526	306.6805304400241
27303	132	117.53215077605321	817.6038433111604	322.7782705099778
27304	132	127.17798427448177	813.987848463188	319.9385275196569
27311	132	301.11425716189206	725.7908061292471	552.1045969353764
27348	132	191.67774086378736	466.7591362126246	380.56644518272424
27368	132	31.182587492828457	307.2702237521515	699.0358577165806
27372	132	43.31521355453583	434.4465231203671	713.6512530885987
27374	132	182.62155688622755	398.41317365269464	424.7652694610778
27375	132	125.4710438952416	1018.3585392843969	471.40796753965327
27378	132	246.52546583850932	450.111801242236	271.2919254658385
27383	132	208.49442497610704	396.19273654029945	466.25262822554953
27388	132	209.4648798521257	615.0194085027726	179.3604436229205
27389	132	213.46461824953445	623.5037243947859	185.27653631284917
27393	132	228.82341723874904	695.4515636918383	615.2048054919909
27398	132	251.71149144254278	556.8551344743277	226.26466992665036
27399	132	253.67034990791896	573.0791896869245	235.146408839779
27400	132	309.25	588.5196428571429	86.30535714285715
27408	132	154.46637744034706	639.5379609544468	273.8524945770065
27413	132	311.5433049946865	203.12167906482466	320.7037725823592
27416	132	52.90155440414508	984.3506044905008	482.45768566493956
27417	132	323.8591478696742	428.63508771929827	222.76491228070176
27419	132	217.09338842975205	724.0140495867769	251.14297520661157
27426	132	92.93984962406014	966.9445488721805	547.2274436090225
27428	132	113.97109826589596	768.747651734104	654.7059248554913
27430	132	196.9298780487805	642.1073170731707	289.4780487804878
27432	132	307.93468545892057	713.493468545892	559.1827088346511
27453	132	324.03820816864294	82.72727272727273	453.9626701800615
27454	132	74.53695491500369	990.3932002956393	533.9870657797487
27455	132	314.02170283806345	529.3589315525876	57.80467445742905
27456	132	322.1981566820277	544.8548387096774	61.47926267281106
27458	132	244.89427107591987	573.7506598354292	258.25756870051237
27459	132	245.88409337676438	589.6145494028231	281.4671552660152
27467	132	158.43626806833115	886.6254927726676	735.5045992115637
27469	132	296.16488095238094	709.2732142857143	277.35535714285714
27475	132	321.4826910516003	51.96701502286088	714.8883082952319
27476	132	322.4781864841745	71.25748502994011	715.1526946107784
27482	132	299.0323529411765	389.59411764705885	227.12941176470588
27505	132	322.2019464720195	62.35523114355231	545.3333333333334
27506	132	324.1983546617916	43.33318098720292	539.5493601462523
27509	132	50.492805755395686	832.4244604316547	442.8201438848921
27512	132	118.69610389610389	844.3116883116883	454.2194805194805
27520	132	155.37394366197182	945.2739436619719	358.5422535211268
27521	132	195.93510506798518	952.9122373300371	367.92398022249694
27527	132	307.25	352.9681318681319	266.6236263736264
27528	132	322.4171270718232	328.7617403314917	248.14709944751382
27529	132	317.44748412310696	350.15583781143135	267.6712261846605
27534	132	105.3991088478676	274.9586250795671	678.0719287078294
27536	132	90.5958429561201	798.1235565819861	416.2782909930716
27537	132	92.77018633540372	790.5134575569358	412.3478260869565
27539	132	62.83604777415852	963.9207383279045	400.0043431053203
27551	132	112.59146341463415	1002.875	411.4024390243902
27552	132	108.60179799048123	1014.7969328397674	414.3680592279217
27555	132	198.7379679144385	603.5294117647059	345.16042780748666
27560	132	224.18059299191376	204.90835579514825	633.1985624438455
27561	132	277.07867847411444	191.0391689373297	508.9073569482289
27572	132	265.49026676279743	437.5176640230714	297.0396539293439
27581	132	29.118818681318682	139.89766483516485	691.1572802197802
27587	132	264.0082911100875	643.6757254721326	301.05527406725014
27588	132	144.76410466067048	954.062551103843	453.8470973017171
27599	132	321.06352128883776	85.92911392405064	604.0039125431531
27605	132	224.35819562304602	698.989727556945	248.2715497990174
27607	132	191.9023474178404	870.6704225352113	278.6037558685446
27614	132	309.5663858804653	711.3614119534698	208.98194945848377
27616	132	315.01156515034694	127.97995373939861	471.4541249036237
27617	132	314.0776978417266	124.10503597122302	480.55827338129495
27635	132	143.27655310621242	766.9699398797595	590.4036072144288
27637	132	268.9375459221161	504.79720793534165	293.72079353416603
27638	132	134.30283911671924	1001.0567823343848	633.5384858044164
27643	132	44.93167082294264	774.2745635910225	722.2229426433915
27645	132	100.56146961846444	821.8996702779086	649.7828544512482
27651	132	134.10958333333335	590.3575	335.58166666666665
27655	132	189.29313177785082	218.43838317449885	653.7525468287873
27671	132	128.9677672955975	965.6171383647799	682.2720125786163
27679	132	207.89028420356908	393.99239920687376	511.269332452082
27683	132	64.73359840954275	1017.9333996023856	521.9174950298211
27684	132	321.26529790660226	352.08977455716587	304.512077294686
27692	132	322.16601907453196	50.34440127163546	677.0310844224656
27693	132	318.93471234647706	94.22624434389141	709.7330316742082
27695	132	92.875808538163	924.3467011642949	426.7063389391979
27708	132	155.23046983597442	806.7228245760356	169.38643313872672
27709	132	223.16734693877552	786.8387755102041	329.14897959183673
27729	132	297.8494094488189	523.5915354330708	101.88779527559055
27730	132	296.4399341744377	585.102029621503	113.86231486560614
27731	132	303.5722784057109	577.6811421772754	111.19095776323617
27734	132	323.2647278150634	569.1144668158091	85.14093959731544
27735	132	273.223887587822	649.5901639344262	739.247775175644
27740	132	177.67940717628704	879.792511700468	197.73088923556944
27747	132	57.38923004251299	920.0080302314597	582.2933396315541
27748	132	172.20638455827765	849.5362534026231	147.10541945063102
27757	132	287.69611307420496	375.43109540636044	365.5088339222615
27761	132	35.623111782477345	502.70543806646526	743.9811178247734
27763	132	20.32547169811321	547.3012971698113	777.1379716981132
27766	132	227.26901960784315	584.723137254902	97.32
27767	132	223.19982573337205	597.2370026139994	102.04298576822538
27774	132	109.87651821862349	843.914979757085	479.4757085020243
27775	132	214.32958801498128	433.2148450800136	246.65474974463737
27779	132	20.831414295024985	892.8194655659353	586.3376059091896
27781	132	32.03343949044586	963.0501592356688	515.9864649681529
27782	132	42.76878191101386	958.0175054704595	516.2231947483589
27785	132	205.0612244897959	916.2576530612245	394.5374149659864
27797	132	118.15437392795883	746.4631217838765	259.6123499142367
27798	132	323.35076923076923	654.6135384615385	442.61969230769233
27799	132	324.48169014084505	668.3014084507042	443.2535211267606
27801	132	296.4732895970009	380.9601686972821	284.2108716026242
27805	132	237.4683968187526	826.717873587275	301.0096274591879
27808	132	168.46025738077213	432.2638152914459	402.7021196063588
27809	132	176.15710872162484	437.0746714456392	385.7795698924731
27816	132	182.8772428229665	620.8590011961722	593.4617224880383
27818	132	246.09661835748793	311.2936124530327	402.3650026838433
27821	132	147.76310183212613	700.6868342564976	529.1806561567959
27823	132	184.44608171466845	210.5405224380442	659.8908238446081
27824	132	145.19942348008385	775.3094863731657	811.4051362683438
27827	132	305.21830985915494	197.13983903420524	480.16968477531856
27828	132	307.95365368211543	189.88939437020187	494.29172590275806
27829	132	322.51833420639076	166.36773179675222	496.2443687794657
27830	132	320.39262147570486	182.63197360527894	524.5011997600479
27831	132	155.70815450643778	871.1802575107296	200.78111587982832
27835	132	123.80989055533036	835.4892582083502	817.3473854884475
27845	132	222.97014925373134	701.0835820895522	122.92238805970149
27846	132	229.09271803556308	715.803132938188	125.49491955969518
27847	132	194.17808219178082	811.3272450532725	113.6593607305936
27848	132	196.12390029325513	820.3736559139785	127.9352394916911
27852	132	283.21728081321476	273.9199491740788	344.90597204574334
27855	132	155.15600350569676	825.5267309377739	209.9211218229623
27860	132	274.61856963613553	447.27854454203265	132.72647427854454
27862	132	261.18988426918133	466.4646378054008	108.44449207029575
27863	132	217.92752293577982	608.7866972477065	142.12477064220184
27865	132	220.33121754183497	596.6497403346798	157.800346220427
27868	132	83.30150018294914	669.3757775338456	809.6597145993413
27871	132	113.775390625	800.9147135416666	275.2220052083333
27873	132	287.13957361758827	485.6275816122585	158.9313790806129
27874	132	283.8015122873346	493.2926275992439	142.57051039697544
27877	132	240.8468323977546	858.8380112269447	328.7618283881315
27885	132	178.515558698727	884.7991513437058	178.83946251768035
27886	132	159.5745997088792	781.4381368267831	289.759461426492
27889	132	105.87357259380097	930.7520391517129	312.66231647634584
27890	132	114.03738953093134	915.6961250849762	333.3711760707002
27894	132	185.76923076923077	805.9939903846154	130.09134615384616
27895	132	78.2977207977208	884.7293447293447	351.0769230769231
27908	132	319.29377951139395	594.1794292753028	686.8511599260933
27912	132	312.1304518664047	571.7143418467583	92.21178781925344
27913	132	248.87108219988173	537.6431105854524	291.39148432879955
27918	132	48.986784140969164	882.3017621145375	497.06607929515417
27920	132	24.56802973977695	990.7513011152416	617.0386617100372
27921	132	52.767481330617784	984.3652410047522	658.622878479294
27925	132	200.46988906497623	809.770998415214	440.2036450079239
27926	132	213.42118473895582	813.5988955823293	440.28062248995985
27927	132	209.49245349245348	823.6644436644436	443.38574938574936
27930	132	224.87674418604652	796.9063122923588	448.2750830564784
27938	132	316.22659256092345	439.3150919196238	239.86447199657974
27941	132	237.61407624633432	563.4856304985337	157.35542521994134
27945	132	161.42669007901668	980.7998244073749	401.75241439859525
27954	132	98.26790167438547	958.2160669754186	635.1571072319202
27956	132	88.22285332442365	924.6919478783828	651.8412963581691
27963	132	322.17711503347533	621.7632379793062	656.0967741935484
27964	132	311.125	616.2513250883392	658.9487632508834
27965	132	318.0597625869832	630.7339336880884	622.9914040114613
27970	132	254.74909354604787	323.6258158085569	314.9735315445975
27972	132	95.0	819.6131260794473	331.3114565342545
27975	132	229.9875145180023	673.2482578397213	774.7012195121952
27985	132	176.06221547799697	939.6555386949924	403.0576631259484
27986	132	231.82308420056765	266.6225165562914	548.2724692526017
27989	132	265.558014354067	549.5897129186603	110.67822966507177
27995	132	276.5312834224599	659.6847593582887	104.3307486631016
28003	132	96.83827493261455	934.3544474393531	796.693171608266
28004	132	306.3453111305872	592.4890446976336	220.31989482909728
28005	132	309.70009285051066	598.3463324048282	229.28969359331475
28007	132	142.90861769809138	903.8374783111625	297.8646616541353
28011	132	146.03135423615743	945.2338225483655	529.6020680453636
28012	132	171.97057205720571	919.432893289329	497.5027502750275
28022	132	220.08162743091094	714.0504094165814	234.25255885363356
28029	132	97.10011507479862	863.0759493670886	785.0644418872267
28038	132	107.40508298755186	773.2017634854772	434.8366182572614
28041	132	210.6612449171098	668.1776665624022	165.49452611823585
28051	132	213.01435406698565	888.1898651587646	258.79665071770336
28053	132	49.301991150442475	833.1858407079646	729.0984513274336
28054	132	30.657103825136613	845.6564207650273	721.0382513661202
28059	132	74.20731707317073	991.5797373358349	427.9587242026266
28061	132	78.93462392891146	880.529990479213	857.8187876864488
28063	132	216.63598055105348	844.4816855753646	141.7128038897893
28067	132	149.12870090634442	717.0151057401813	382.1154078549849
28068	132	158.45714285714286	767.3989795918367	352.85408163265305
28073	132	243.844	858.794	381.4615
28074	132	173.70827586206897	292.84620689655173	655.4358620689655
28076	132	201.13005551149882	668.2014274385408	278.05313243457573
28079	132	259.30176767676767	464.125	306.07323232323233
28082	132	121.22829268292683	813.7190243902439	242.37756097560975
28085	132	188.55271020059752	736.1276141698677	214.7157490396927
28086	132	183.29970760233917	694.1418128654971	189.97076023391813
28088	132	182.230093676815	783.4320843091335	233.79391100702577
28094	132	212.6016190881977	713.7950575202386	86.31316574350234
28096	132	259.4682824655895	689.7166367444644	57.282166367444646
28104	132	321.687881773399	44.97891625615764	606.6616748768473
28107	132	322.17932067932065	21.365134865134866	619.5379620379621
28112	132	135.18512396694214	856.0925619834711	238.21652892561983
28113	132	141.4352773826458	851.9068278805121	245.16500711237552
28117	132	296.33482142857144	780.0031887755102	351.4783163265306
28118	132	320.5553791186979	683.3156014291385	294.1992854307265
28121	132	260.01725352112675	860.3661971830986	400.3718309859155
28124	132	35.40124003542958	869.3020372010628	619.2178919397697
28126	132	136.67247097844114	724.0820895522388	538.2951907131012
28128	132	269.2859521331946	844.6391259105098	330.0035379812695
28130	132	120.8814858490566	987.6680424528302	476.9115566037736
28132	132	138.39256865912762	968.9886914378029	456.1954765751212
28138	132	310.1718415417559	677.7354122055674	600.1236616702355
28143	132	62.95781893004115	792.4279835390946	512.7006172839506
28144	132	104.05949008498584	776.890462700661	517.7355996222851
28145	132	115.20200752823087	795.3262233375157	512.5897114178168
28146	132	135.42868942731278	745.4925660792951	751.9845814977973
28147	132	133.57687991021325	721.1481481481482	779.5780022446689
28156	132	81.54230769230769	818.725	394.0192307692308
28159	132	42.40901666122182	564.9232277033649	773.0326690623979
28161	132	29.669820475497332	152.23896166909267	691.3444929645804
28181	132	97.71358024691358	704.0938271604938	408.9827160493827
28182	132	80.56521739130434	869.9151138716356	347.3623188405797
28183	132	175.8658878504673	314.4	651.5
28195	132	144.52062364318138	772.1859088217881	877.3126110124334
28199	132	161.7727634722591	56.83541279532785	689.0076984337669
28208	132	137.9090680733484	808.3421250941974	583.7045968349661
28221	132	148.97615104339184	697.1404438555813	369.47962901623055
28225	132	178.68502475247524	497.38613861386136	395.08787128712873
28232	132	180.4127349443805	688.716532412735	458.75757575757575
28233	132	160.86470588235295	764.2106951871658	490.5310160427807
28240	132	156.80377906976744	889.9186046511628	405.8859011627907
28243	132	133.9718309859155	921.9524647887324	275.89084507042253
28244	132	198.43497474747474	156.28598484848484	674.0271464646464
28254	132	186.53360080240722	488.382146439318	371.4332998996991
28258	132	198.7659574468085	852.0056737588652	498.92624113475176
28259	132	188.8490566037736	478.96331236897277	287.7180293501048
28266	132	207.7	610.5728571428572	326.0642857142857
28273	132	187.81972602739725	898.6323287671233	191.3704109589041
28275	132	246.2037037037037	561.1306042884991	165.24220272904483
28283	132	225.8574635241302	700.4208754208754	75.80920314253648
28285	132	247.26407766990292	66.18058252427184	710.4116504854369
28289	132	248.2198952879581	51.47028025870034	731.6929473360025
28301	132	284.1902874132805	117.23389494549059	636.009910802775
28302	132	292.4941967012828	105.38423946243128	633.1386682956628
28319	132	292.61185576741553	127.9114593165943	679.1704738531245
28320	132	296.32553191489365	129.46099290780143	657.1929078014184
28327	132	322.5711318795431	921.0659397715473	990.9615784008307
28328	132	319.5226421518556	912.5563500170242	976.4719101123595
28331	132	159.72208835341365	843.1654618473896	542.4096385542168
28332	132	323.9736842105263	651.937865497076	565.1798245614035
28334	132	324.1	655.6816455696203	551.2943037974684
28340	132	172.3918918918919	713.6539365452409	275.132491186839
28342	132	166.59757330637007	927.9312436804853	231.3902932254803
28348	132	158.8910994764398	911.2921465968586	449.07486910994766
28357	132	180.33359746434232	719.6426307448495	234.553882725832
28367	132	145.9839527027027	775.622043918919	480.07010135135135
28372	132	139.76450511945393	888.7593856655291	453.25767918088735
28376	132	104.69813921433494	905.8780151619573	336.8263266712612
28385	132	102.85633802816902	916.7718309859155	789.3982785602504
28386	132	231.7957622130665	772.5161859917598	107.27251324308416
28392	132	284.3798684876075	693.628224582701	182.91552857865452
28397	132	81.73634453781513	932.1397058823529	666.6113445378152
28405	132	289.4230334964245	516.6823485133609	330.0760255927738
28406	132	296.0458149779736	517.6599118942731	316.4528634361233
28413	132	322.0783813343055	98.12541013488881	469.8906306963179
28431	132	152.534604519774	761.3651129943503	676.9117231638418
28436	132	305.3634266886326	756.7828665568369	390.9805601317957
28437	132	177.51397326852978	961.8473876063183	519.9652490886999
28441	132	49.09239130434783	817.508695652174	669.1173913043478
28444	132	230.9791615592057	605.3145378769307	185.20519735229223
28457	132	243.55550193050192	659.6085907335907	217.60376447876448
28458	132	261.9102428722281	437.65364308342134	186.80570221752905
28461	132	42.399276236429436	763.3642943305186	749.0832328106152
28463	132	181.3720464557469	943.3191830196236	331.80096115338404
28468	132	283.40034512510783	191.21225194132873	502.26402070750646
28471	132	149.09345794392524	942.4758566978193	412.01479750778816
28475	132	290.9070053256862	752.663662433429	328.5411716509627
28478	132	323.89866666666666	168.44933333333333	562.84
28494	132	142.97328119908764	906.1309872922776	679.8253502769631
28496	132	129.94878626406157	893.7451154529307	678.0902901124927
28499	132	75.11934065934066	799.3626373626373	597.6628571428571
28501	132	297.0563711098062	326.17263652378153	285.75102759835585
28502	132	313.83009708737865	318.1419902912621	324.2281553398058
28508	132	206.73047858942064	359.9277917716205	418.3392107472712
28509	132	199.13113161728995	359.2411364740165	433.88538125303546
28517	132	76.23139507059105	737.6188083273511	647.3469729600383
28526	132	165.93929583164712	207.29583164710644	664.1582355321732
28531	132	126.57413914265636	812.1862262825017	683.3538299367533
28549	132	268.39177215189875	960.6936708860759	957.9278481012658
28551	132	272.19184027777777	153.54253472222223	609.3116319444445
28558	132	55.86973478939158	202.98595943837753	664.173166926677
28559	132	49.92740926157697	194.6061743846475	671.2131831455987
28570	132	323.3562807331247	636.3424228877961	406.74653553866784
28571	132	323.87074030552293	618.4077555816687	417.22914218566393
28581	132	323.09193669932176	81.4559155990957	521.386586284853
28582	132	230.87632432432432	594.8985945945946	681.7277837837838
28584	132	250.8212927756654	707.6641318124208	110.12801013941699
28585	132	286.39828815977177	715.7504992867332	594.9793152639087
28586	132	286.4820271066588	714.6045963464938	620.8108426635239
28587	132	286.09338168631007	128.0099728014506	630.6192203082502
28588	132	263.1696569920844	751.1583113456464	316.1126649076517
28589	132	266.16365824308065	751.4019253910951	300.9987966305656
28593	132	124.126	728.33	239.456
28603	132	144.99088699878493	927.2873633049818	452.08748481166464
28606	132	74.19182597231378	850.1100856954515	444.21292023731047
28609	132	281.35858585858585	620.2424242424242	159.93434343434345
28610	132	276.73431448489544	637.9403563129357	149.2540666150271
28615	132	286.94781144781143	547.769696969697	302.32390572390574
28618	132	300.55244195356283	714.3082465972778	257.4403522818255
28621	132	140.44788441692467	876.3787409700723	490.5552115583075
28622	132	151.252802359882	875.0312684365782	504.8469026548673
28624	132	153.41005802707932	871.4031500414479	465.5487703785576
28625	132	169.14222057185296	853.5161529892314	426.0854066097289
28634	132	282.5225711481845	582.1184985279685	304.60696761530915
28638	132	112.68130921619294	907.4069767441861	627.7670111972437
28652	132	282.24326635314236	619.4972210346302	142.57118426678068
28656	132	313.9324853228963	214.54892367906066	303.5909980430528
28664	132	17.209222886421863	875.5661827497865	698.7177625960717
28665	132	196.6090757701915	868.8184845961698	375.35928393005827
28673	132	250.86028789161728	824.4733276883996	325.7265029635902
28675	132	189.21215970961887	669.4313974591652	588.1025408348457
28679	132	295.64895104895106	238.96643356643358	343.76223776223776
28687	132	323.35741301059	396.96104387291984	459.8245083207262
28689	132	302.56919642857144	679.1450892857143	166.87723214285714
28698	132	122.35391470401018	977.3103119032463	679.4373010821133
28700	132	138.02340597255852	962.9612590799031	479.94309927360774
28709	132	24.84863387978142	964.8972677595629	591.2612021857924
28735	132	154.98473282442748	879.9770992366413	324.91603053435114
28736	132	182.1949860724234	570.3398328690807	210.19220055710306
28740	132	219.48970747562296	614.5070422535211	207.94907908992417
28766	132	172.18606782768103	727.7149404216316	434.3006416131989
28768	132	320.85513078470825	481.1863179074447	421.6446680080483
28770	132	321.7203257124961	510.24804259317256	391.96774193548384
28774	132	152.17360806663743	518.3914949583516	472.19728189390617
28797	132	228.72537025112686	561.3660656793303	292.6709594333548
28799	132	123.75308641975309	725.6754850088183	247.02116402116403
28804	132	139.24762908324553	909.3519494204426	757.2671232876712
28808	132	170.22787901559272	705.4292692090926	509.57599098252865
28813	132	125.99396984924623	891.4809045226131	789.3904522613066
28818	132	155.79947054930508	750.150231634679	305.295168762409
28822	132	247.5721476510067	455.37458053691273	280.7063758389262
28826	132	105.55671699574138	910.9713511420829	573.2539682539683
28834	132	204.54419889502762	592.7900552486187	248.61325966850828
28839	132	227.989243456436	530.1197561850125	122.23341699533883
28842	132	112.55718206770356	972.7236962488564	483.45471180237877
28844	132	145.01129363449692	748.9014373716633	765.6324435318276
28845	132	229.50939253476457	336.6806538180044	359.3730178092218
28849	132	322.03221730890715	689.096020214782	482.6898294377764
28854	132	322.2717747216765	56.51800916830386	554.9849377865095
28863	132	126.03680981595092	759.0858895705521	393.8568507157464
28868	132	206.49440488301119	629.0661241098677	163.50457782299085
28869	132	232.15981408652127	619.4433321415803	146.3324991061852
28875	132	312.8589174800355	223.7888198757764	454.0115350488021
28883	132	102.22686567164179	841.1084577114428	353.0719734660033
28884	132	94.48109412711183	831.1641190667739	364.25905068382946
28885	132	40.153490759753595	773.0739219712526	697.5759753593429
28890	132	238.1797680412371	821.6871778350516	262.1884664948454
28899	132	302.7073027090695	288.5912838633687	318.80212014134275
28900	132	80.49366447034973	789.7562088190573	549.2128737962494
28904	132	314.4765807962529	605.976580796253	199.2271662763466
28906	132	152.72029702970298	547.5643564356436	326.25
28907	132	160.21319796954316	534.2288494077834	320.7965313028765
28910	132	155.41934392965842	933.4683801149814	308.6175177544809
28914	132	158.7886733088621	734.4203810522636	585.246809998252
28915	132	283.0452227133628	297.3427405644339	261.40054403264196
28916	132	322.2703862660944	269.6643776824034	268.6351931330472
28928	132	82.4945205479452	792.4041095890411	866.5280821917809
28930	132	62.06178287731686	826.0194174757281	651.3927625772286
28947	132	120.05652342237708	937.4843205574913	450.8854045683314
28949	132	112.7856071964018	972.503748125937	714.5056221889056
28955	132	153.0984126984127	749.7507936507936	529.2190476190476
28956	132	204.62011173184356	615.1033519553073	356.16480446927375
28957	132	176.83062054933876	679.0279755849441	481.88962360122076
28958	132	142.74789371354504	800.7595593000648	530.6480881399871
28973	132	222.5483193277311	681.3718487394958	81.90756302521008
28974	132	251.07575757575756	738.3162878787879	161.74810606060606
28985	132	74.40242914979757	384.0591093117409	684.8072874493927
28987	132	61.87350199733688	551.9334221038615	750.8255659121172
28990	132	127.60978094752929	1011.6006113092205	440.68160978094755
29000	132	215.78549969957942	374.2207089925896	326.80132185059085
29001	132	320.887590520079	406.4749835418038	427.7172481895984
29003	132	322.0194684796044	686.5519159456119	501.51143386897405
29010	132	220.59767794043412	264.897021706209	579.2549217566885
29012	132	162.32814122533748	743.3541017653167	264.3136033229491
29016	132	85.72592592592592	849.3864197530864	578.1703703703704
29019	132	321.9214285714286	507.9105042016807	54.903361344537814
29020	132	256.8631984585742	572.7215799614644	131.65028901734104
29031	132	42.63763909046928	814.5882922109337	766.2641509433962
29032	132	298.61773255813955	498.61212624584715	206.96532392026577
29041	132	322.2109318564893	183.0707921984108	462.3363833373465
29047	132	112.75095785440612	811.5777777777778	481.10038314176245
29049	132	113.36800172265289	908.8152454780362	657.8352713178294
29050	132	197.9058427910887	802.5708280790247	294.40100882723834
29051	132	291.7874341610233	767.7723852520692	248.92174567343866
29054	132	198.25290023201856	742.6856148491879	174.2401392111369
29059	132	255.35792349726776	753.3357923497268	237.18333333333334
29062	132	221.94030668127053	614.2141292442498	287.6818181818182
29064	132	120.06101426307448	808.4215530903328	263.1069730586371
29067	132	319.40625	495.96676587301585	347.062003968254
29072	132	277.2227926078029	411.8701232032854	328.1324435318275
29074	132	278.44557823129253	411.84013605442175	345.2525510204082
29076	132	200.28114285714287	912.536	306.5554285714286
29083	132	198.76407381452933	844.7075449661294	130.18313478159308
29100	132	114.60625523596761	908.3144373080145	736.213627478358
29101	132	103.49287298067786	916.211593284764	761.1133987963257
29102	132	103.15833771699106	916.0063124671226	746.453445554971
29103	132	92.59917355371901	921.9727272727273	736.7256198347108
29104	132	129.59389454209065	895.0841813135985	725.7742830712303
29106	132	108.32580037664783	958.3885750156936	301.0709353421218
29109	132	113.68235294117648	951.309243697479	412.05826330532216
29115	132	124.06519823788547	836.4696035242291	736.2775330396476
29116	132	91.0589552238806	782.7611940298508	478.90820895522387
29120	132	122.00127877237851	920.9015345268542	297.7340153452685
29121	132	275.6914498141264	453.6089219330855	220.04237918215614
29122	132	34.651198762567674	797.4555297757154	636.1252900232018
29126	132	205.47807933194156	880.704940848991	329.6826722338205
29130	132	316.23032021347564	308.95697131420945	380.5800533689126
29132	132	307.90254060807996	639.2190753852561	628.6695127030404
29133	132	227.76960519199568	805.3418063818281	103.66360194699838
29135	132	43.099919419822726	938.665592264303	747.2755842062852
29140	132	152.2691947565543	755.7748127340824	703.0210674157304
29142	132	185.1402946828956	737.4791800128123	508.806534272902
29143	132	108.07429718875503	720.3062248995984	714.3343373493976
29144	132	93.57807570977918	689.7026813880126	728.2484227129338
29149	132	60.10503540519276	928.4445318646735	483.4095200629426
29150	132	70.2953125	928.3494791666667	498.478125
29157	132	321.3110608552632	639.6652960526316	160.98622532894737
29160	132	93.32124352331606	839.6554404145078	399.7383419689119
29161	132	110.22070844686648	814.141689373297	335.0354223433242
29165	132	303.7454128440367	376.6880733944954	358.98394495412845
29168	132	250.8564064801178	857.1546391752578	342.13254786450665
29172	132	299.35209580838324	404.4610778443114	286.15449101796406
29173	132	303.5829610721123	418.5159540523293	207.42054881940012
29174	132	213.1850220264317	620.8220264317181	133.04845814977975
29175	132	152.05966183574878	102.65555555555555	675.4388888888889
29183	132	91.96884735202492	748.5404984423676	447.0841121495327
29184	132	86.09720534629405	756.7448359659782	442.83839611178615
29185	132	64.57370517928287	842.8575697211155	738.2549800796813
29187	132	62.53433835845896	836.9216917922948	766.1993299832495
29188	132	65.92355802640722	837.4364141765114	753.3231410701876
29196	132	214.65120396600565	885.0389518413598	962.0630311614731
29197	132	131.52522639068565	767.3699870633894	887.3518758085381
29204	132	95.4577577045696	1019.6527630180659	535.9091392136025
29206	132	181.25632987701954	474.83096214130694	444.7762237762238
29209	132	179.61065573770492	478.87090163934425	452.9231557377049
29211	132	142.595	730.3057142857143	719.2328571428571
29215	132	116.90375238499045	1008.747297010812	673.4424422302311
29216	132	157.55324909747293	648.3871841155235	364.4363718411552
29217	132	174.61364537881792	543.6701705672352	599.5509718365728
29218	132	181.496867952894	557.0661488348785	601.6111250313205
29222	132	146.34513537637608	803.3992859268075	187.22433799464446
29232	132	196.74357493502742	919.1605544325729	446.48137453075367
29234	132	208.49574209245742	549.0474452554745	335.1094890510949
29248	132	42.23667050249329	212.5807441503644	673.1453778289222
29251	132	28.824008810572685	421.0213656387665	713.1191629955947
29258	132	113.76154992548435	1009.4366616989568	391.86587183308495
29260	132	21.78965517241379	987.8172413793103	590.7758620689655
29264	132	313.2089221390967	503.59448600720424	404.6900803546689
29280	132	35.84465020576132	784.0529835390946	671.0828189300412
29285	132	87.03583333333333	820.9908333333333	744.685
29291	132	219.47767118756204	795.8084684088653	93.06218987760502
29294	132	130.58823529411765	952.3561208267091	292.9427662957075
29298	132	10.801156440732413	907.4603276582075	701.787825248956
29300	132	225.3190789473684	451.86154306220095	193.11662679425837
29301	132	139.4804928131417	955.564681724846	393.06262833675567
29302	132	146.85365853658536	963.545731707317	387.6928353658537
29308	132	196.61410984848484	916.0023674242424	464.50757575757575
29310	132	137.93797276853252	909.5330307614726	666.6964195663137
29313	132	322.4957264957265	81.7975016436555	698.1689677843524
29314	132	322.71296070295335	22.154259214059067	651.3846717110081
29318	132	323.19770328988204	164.21073867163253	456.6961514587213
29326	132	308.30320699708454	507.9975010412328	86.03165347771761
29335	132	159.9879294336119	631.966573816156	263.3351903435469
29337	132	192.4700585321927	630.4398919405673	295.4430436740207
29346	132	119.38715166985747	972.7070835992342	697.4301212507977
29349	132	136.15610651974288	918.2295684113866	518.0841750841751
29350	132	113.20336787564767	852.8445595854922	338.7759067357513
29351	132	322.501955207963	408.0632776395307	391.1891219338784
29354	132	127.012	685.416	278.032
29359	132	38.29642716921869	857.911268158618	668.2995681193561
29362	132	321.37789140491844	67.64256148039932	636.3123934745556
29367	132	53.62347658755613	1001.1872995509942	550.383579217447
29372	132	285.1647509578544	310.3524904214559	325.0938697318008
29373	132	309.7335390946502	316.3014403292181	366.5514403292181
29383	132	182.68781725888326	603.9010152284264	351.33502538071065
29384	132	183.67780748663102	621.1066176470588	389.91711229946526
29391	132	266.96462922742785	470.3856655290102	288.87434067638844
29399	132	212.85676567656765	890.2231023102311	429.73333333333335
29400	132	221.06978798586573	887.5962897526501	423.7879858657244
29401	132	162.46875	638.9206081081081	295.1241554054054
29406	132	322.14424951267057	277.4606887589344	221.62638076673164
29415	132	73.6701030927835	875.1840942562592	588.8723613156603
29419	132	207.20319303338172	285.82148040638606	613.9085631349782
29423	132	112.1168713051387	844.8885857207822	679.118690313779
29424	132	83.06127659574469	878.8451063829788	529.4923404255319
29425	132	76.50502706883218	1025.3944315545243	539.9389017788089
29426	132	108.16618170061429	842.0400905269964	805.2043323634012
29442	132	155.47938359017076	661.7338608912953	379.0020824656393
29444	132	187.28172588832487	675.3515228426396	349.46700507614213
29448	132	181.2442229270503	417.567285908473	470.74535568645217
29451	132	137.96940726577438	784.868068833652	209.02294455066922
29453	132	169.28060165975103	551.1089211618257	264.2935684647303
29460	132	188.75323874151758	576.5758790869834	173.65576804441702
29463	132	211.29658213891952	635.6764057331864	588.0325248070562
29478	132	269.41796875	70.28125	702.17578125
29479	132	282.5344827586207	60.84105603448276	701.9962284482758
29484	132	310.6269126912691	565.0481548154816	324.2628262826283
29490	132	60.5892578125	611.8931640625	786.858984375
29491	132	162.08493589743588	866.1875	248.24839743589743
29492	132	165.21731748726654	855.8981324278438	249.7572156196944
29493	132	108.57339449541284	712.019877675841	422.5321100917431
29509	132	164.26789838337183	919.7159353348729	256.838337182448
29510	132	322.4966063348416	703.8612368024133	379.15007541478127
29517	132	217.5033921302578	298.0081411126187	572.516960651289
29520	132	169.8384539147671	748.2626362735382	292.2854311199207
29522	132	243.33962264150944	675.5408805031446	142.6069182389937
29527	132	141.74504469490867	599.1574038087836	456.9928099494753
29528	132	146.30019305019306	576.8021235521236	457.80984555984554
29529	132	144.11764705882354	580.0420892494928	472.14807302231236
29537	132	126.25573228671762	892.8132617227845	419.2218549886387
29538	132	234.77589852008455	775.1476391825229	160.3322762508809
29539	132	227.03804347826087	783.241847826087	167.39673913043478
29541	132	168.92954669579464	561.5057345712726	564.6914254505734
29544	132	283.2049274694911	666.9875661984803	330.63159106608333
29549	132	52.575630252100844	989.3936449579832	635.3939075630252
29550	132	86.77080181543117	788.6830559757942	377.01059001512857
29554	132	122.07035175879398	968.5798994974874	368.99195979899497
29555	132	84.33506493506493	854.5168831168832	361.22597402597404
29556	132	312.39312902596134	685.962131563537	570.7099355846184
29559	132	64.73891213389122	882.7062761506276	432.1949790794979
29562	132	142.46176046176046	570.3434343434343	373.75829725829726
29563	132	138.80722418531604	561.4907734589714	401.7767962308598
29564	132	63.781879194630875	978.8238255033557	407.0503355704698
29565	132	323.9427536231884	145.20434782608694	334.53333333333336
29571	132	316.58186101295644	276.0718492343934	444.0494699646643
29576	132	145.6618512573569	752.3408239700375	301.7116104868914
29583	132	120.12679425837321	747.8277511961722	777.5191387559809
29588	132	82.32299012693935	798.8377997179125	383.5641748942172
29589	132	84.30497131931166	786.8164435946462	398.7868068833652
29590	132	95.95218295218295	968.5384615384615	471.3139293139293
29598	132	247.12660550458716	671.3406727828747	86.4519877675841
29602	132	321.2327738515901	10.69213780918728	717.1272084805654
29603	132	41.42155870445344	882.248987854251	552.6568825910931
29604	132	101.59395424836602	829.4178921568628	522.3370098039215
29605	132	282.03919007184845	676.6348791639451	165.09144350097975
29617	132	279.09886439545755	673.557782231129	250.80427521710087
29621	132	46.43597980725103	930.1330885727398	527.7273978889399
29623	132	260.30064516129033	567.0941935483871	110.77677419354839
29626	132	171.4167278063096	918.1863536316948	452.91856199559794
29627	132	253.19257681776696	820.6954669911773	353.8649224216611
29629	132	156.07506613756613	906.8042328042328	726.8520171957672
29630	132	225.30826799714896	632.5944404846757	256.51140413399855
29632	132	226.61124845488257	643.8856613102596	254.38257107540173
29635	132	23.440139616055845	958.6202443280978	743.9068062827225
29638	132	137.05091883614088	792.5972434915774	253.98583460949465
29641	132	319.82096985583223	369.3381389252949	306.76173001310616
29647	132	109.41267787839585	129.76778783958602	682.4896507115136
29666	132	134.32944444444445	737.7977777777778	678.7166666666667
29668	132	298.59945504087193	811.3381471389646	870.2975476839237
29670	132	196.94117647058823	387.08215010141987	397.47870182555783
29677	132	161.35470085470087	965.8737672583826	278.57363576594344
29678	132	218.8926635345139	185.99475966750992	649.6282977954463
29682	132	238.9525462962963	758.3981481481482	490.849537037037
29683	132	227.1059379217274	749.1126855600539	473.1828609986505
29685	132	234.59706470980655	822.049032688459	440.86557705136755
29703	132	91.93051359516616	634.5800604229607	786.2900302114804
29705	132	33.10016068559186	975.8200321371183	707.0139260846278
29709	132	75.35560653857183	965.8632061944364	719.2689991396616
29714	132	136.24581673306773	745.1904382470119	715.563545816733
29723	132	232.4440023871096	283.5719116769445	496.55062661627215
29724	132	294.3509684880023	255.83983810349812	302.00780572419774
29726	132	230.08823529411765	775.307486631016	213.26546982429335
29731	132	295.545885005637	621.7375422773393	368.1862457722661
29735	132	109.74326862867878	796.380713838447	427.3625547902317
29737	132	115.31176139561057	816.6640405177266	425.2425436128306
29744	132	241.18226002430134	727.221142162819	156.09599027946538
29750	132	174.97694691979854	562.8173188686555	673.1175900813638
29758	132	322.5504939626784	208.15367727771678	421.20032930845224
29761	132	136.3583701521846	787.2268041237113	708.5093274423172
29765	132	183.29886914378028	712.8400646203554	189.91599353796445
29768	132	295.3341232227488	455.52369668246445	124.05390995260663
29777	132	111.9421387458346	910.355043926083	642.0869433504998
29781	132	118.55761024182077	936.578947368421	607.4637268847795
29782	132	149.0432	895.8728	542.9104
29784	132	103.28516253620856	989.2706791116833	671.871902156421
29785	132	320.45229903034095	377.422270878949	104.56177666562402
29788	132	67.40425012212995	872.4621397166585	367.75109916951635
29795	132	322.9218106995885	150.0960219478738	476.4101508916324
29797	132	290.6150049358342	604.5064165844028	154.2635735439289
29798	132	276.90334773218143	301.6366090712743	357.06155507559396
29801	132	284.0408719346049	499.46117166212537	132.87057220708448
29803	132	19.511163895486934	637.8218527315914	850.085510688836
29804	132	42.53297682709447	612.8288770053476	805.1604278074866
29805	132	321.20380116959063	84.33216374269006	548.1426900584795
29806	132	322.64519592055825	87.32528180354268	635.2791196994095
29807	132	208.29779600205023	792.4551512045105	335.24167093798053
29809	132	232.36567164179104	773.3223880597014	339.79203980099504
29815	132	319.2458628841608	708.4657210401891	331.2880220646178
29826	132	68.45848871442591	876.8198233562316	825.3825318940137
29828	132	226.27459554000873	571.7804984696108	138.29252295583734
29829	132	268.50766509433964	702.7942216981132	189.5005896226415
29833	132	83.2508896797153	977.8274021352313	399.29003558718864
29834	132	104.06955380577428	994.4435695538058	411.52152230971126
29835	132	63.06441717791411	827.4539877300614	436.3358895705521
29837	132	6.71558854718982	641.3919406150583	871.2271474019088
29842	132	45.54804104477612	760.0382462686567	765.1058768656717
29845	132	136.0980817951502	290.4630836047774	682.9140427072023
29847	132	43.06759906759907	893.1516816516817	463.06177156177154
29852	132	202.57831325301206	375.40481927710846	400.77951807228914
29853	132	143.07330924109448	638.2219927723283	444.0986060918947
29858	132	116.46536412078153	839.6847246891651	995.5133214920071
29859	132	187.98321795678623	825.6733794839522	913.0776169498637
29861	132	215.97226753670472	778.7765089722675	845.5611745513867
29862	132	223.11879975505204	899.334966319657	957.9865278628291
29866	132	153.40121951219513	595.8317073170732	532.4012195121951
29875	132	168.27400611620794	532.9009174311926	415.2978593272171
29877	132	194.36424957841484	562.3971332209106	371.3060708263069
29878	132	198.95866819747417	535.6722158438577	346.54247990815156
29884	132	226.1597289448209	776.1022910616327	851.593739916102
29885	132	195.05827600161876	870.5301497369486	358.0125455281263
29888	132	194.18394528437724	871.9546436285098	159.92800575953925
29890	132	227.62527593818984	546.940949227373	334.14348785871965
29891	132	227.02653721682847	546.0964401294499	345.6576051779935
29896	132	253.34612676056338	726.1577464788733	60.29507042253521
29899	132	258.4065180102916	463.70840480274444	326.8730703259005
29911	132	24.615537283810603	14.943861638786505	702.2852282392969
29912	132	11.291793313069908	12.851063829787234	733.0911854103343
29913	132	3.672182006204757	4.583247156153051	742.1902792140642
29914	132	2.673076923076923	14.38888888888889	722.2809829059829
29916	132	17.188894238484995	231.16530251965978	699.6080885893115
29917	132	41.933791380387255	345.7089319175515	686.0830730793255
29930	132	225.00433317284546	860.3054886856042	481.13697640828116
29933	132	77.45056246299586	877.4422735346359	561.6711071640024
29941	132	164.0126582278481	833.4208860759494	259.75949367088606
29942	132	169.07332155477033	835.6731448763251	274.1024734982332
29943	132	118.75300063171194	952.2779532533165	616.8679722046746
29944	132	143.70049710024855	939.1992543496272	636.6553438276719
29953	132	113.25134305448964	795.249808135073	652.1250959324635
29957	132	320.7303102625298	217.94647118990795	469.2673031026253
29959	132	322.01242937853107	196.71412429378532	470.2994350282486
29960	132	322.2497670083877	197.91239515377447	459.51537744641195
29962	132	314.5767012687428	252.33333333333334	481.2875816993464
29964	132	252.0407915993538	391.9705169628433	225.55008077544426
29965	132	255.7948424068768	382.11461318051573	225.70028653295128
29970	132	273.2396449704142	722.7278106508876	245.3180473372781
29974	132	283.4320445225542	560.0799648506152	231.59226713532513
29975	132	292.26529601189003	562.2152588555858	214.754520683676
29986	132	145.27354935945743	904.9736247174077	584.6729464958553
29991	132	279.2071284465367	644.4203093476799	245.60390047074648
29995	132	156.77002477291495	528.1816680429397	356.58711808422794
29996	132	261.3884297520661	273.09090909090907	536.2589531680441
29998	132	243.31012658227849	484.784323271665	259.4897760467381
30003	132	190.51263930415874	824.1581951617287	360.1144332699103
30005	132	110.27770477441962	988.8344283837057	508.8414367060885
30009	132	323.4841576506955	640.9146058732612	290.6707882534776
30012	132	173.92702702702704	445.34864864864863	612.9067567567567
30018	132	138.26203676685148	731.2308141231398	573.7004668806536
30039	132	190.8009478672986	720.2733017377567	262.65797788309635
30045	132	125.65261990573885	796.0182977543665	714.9381757693374
30052	132	104.38413878562578	997.1288723667906	546.8351920693929
30059	132	144.2177009155646	601.5513733468972	406.26958290946084
30063	132	101.6919315403423	803.759413202934	438.2973105134474
30064	132	119.00395517468688	810.1555702043507	459.73302570863547
30070	132	143.9486166007905	933.9680500658761	687.0889328063241
30071	132	268.2492113564669	413.22712933753945	349.0552050473186
30076	132	311.31797456203503	509.07127429805615	361.51475881929446
30080	132	148.11012861736336	722.4630225080385	217.46543408360128
30082	132	228.32225913621264	521.9576411960132	210.87458471760797
30085	132	183.02945990180032	840.4975450081834	409.57774140752866
30091	132	221.94735030970406	653.0994494150034	634.8984858912595
30099	132	36.22228290551611	827.0447842708902	741.1146914254506
30100	132	143.2468619246862	370.2376569037657	671.8451882845188
30110	132	166.87144675434874	276.9380568519304	678.8311412812898
30123	132	163.6129633947307	980.207041268361	321.7439962695267
30131	132	200.35661605206073	845.685032537961	480.5470715835141
30139	132	236.5455746367239	882.8150594451783	437.22027741083224
30146	132	267.9707658087067	788.3365109628218	484.58182395932636
30149	132	309.26993865030676	326.4243353783231	445.48977505112475
30153	132	306.204368174727	6.4482579303172125	714.8595943837754
30154	132	298.0454042081949	46.91860465116279	686.0448504983389
30160	132	276.84271844660196	699.9540453074434	396.18381877022654
30164	132	48.769443590531814	840.2797417768214	824.4137719028589
30173	132	322.6616134271792	181.0974553329724	568.0850027070926
30174	132	321.94398682042834	188.99217462932455	554.2644151565074
30179	132	308.98263305322126	618.7848739495798	123.37142857142857
30180	132	322.3496732026144	412.33380018674137	295.546685340803
30181	132	320.9918381831086	413.25337118523777	310.13200851667847
30185	132	229.7888398233641	646.7205941389001	153.1320754716981
30196	132	217.2019906323185	677.1305620608899	151.45843091334893
30198	132	81.87894736842105	1020.6907894736842	490.58947368421053
30199	132	121.59367945823928	883.3769751693002	248.8961625282167
30202	132	216.60562414266118	653.4405578417924	293.4064929126657
30213	132	320.4324069712671	430.765426283561	331.04380593499764
30214	132	62.96578947368421	924.8026315789474	383.35065789473686
30224	132	82.4971181556196	921.6631844380404	575.4056195965418
30225	132	126.14677538917717	787.9495922905857	407.4781319495923
30226	132	118.76606832657788	799.6213086276781	403.96525767226404
30228	132	167.40017628911414	789.6800352578229	210.87791978845306
30232	132	123.76586687306502	892.2140092879257	656.0116099071207
30235	132	296.98943089430895	597.3313821138212	293.2172357723577
30237	132	265.55194805194805	681.7435064935065	400.4253246753247
30243	132	87.88196721311475	810.5868852459016	611.0786885245901
30249	132	101.97934528448948	811.7630553390491	463.6652377240842
30250	132	66.81793229643183	843.5672461116194	723.1299176578225
30262	132	87.93991416309012	923.4277539341917	777.6423462088699
30265	132	148.1137162954279	775.242672919109	502.0398593200469
30266	132	141.22131147540983	763.8329918032787	505.0023907103825
30273	132	62.5079006772009	349.5001026061974	678.0235994254053
30283	132	92.68425324675324	714.9480519480519	684.5771103896104
30284	132	188.0995785036881	449.6401475237092	461.12644889357216
30285	132	147.68639053254438	587.9428007889546	448.31262327416175
30288	132	175.88513708513707	493.2298701298701	459.9051948051948
30290	132	135.38561591430758	595.8691660290742	393.5600612088753
30291	132	146.27256317689532	581.4530685920578	384.14079422382673
30292	132	143.3375224416517	597.7271095152603	392.2495511669659
30293	132	144.9903381642512	587.41384863124	393.86312399355876
30295	132	157.91145833333334	544.541213768116	459.7296195652174
30297	132	189.50559629486685	401.03550752605173	489.5742956387495
30307	132	134.76490066225165	748.0124172185431	777.1531456953643
30310	132	257.0866123399301	732.2621653084982	816.4188591385332
30312	132	193.05804111245465	805.4401451027811	474.80652962515114
30325	132	225.11129568106313	792.5930232558139	522.5232558139535
30333	132	262.05095932463547	283.17298541826557	512.9961627014582
30338	132	281.56040268456377	619.755033557047	67.53355704697987
30345	132	26.013698630136986	227.06521319699016	678.4080648273201
30347	132	324.0054607508532	666.1344709897611	521.5235494880546
30348	132	320.89101796407186	638.7029940119761	617.4526946107784
30349	132	78.78883861236802	916.5641025641025	843.6681749622926
30352	132	198.3473242392445	380.00734522560333	415.9171038824764
30356	132	30.85131195335277	541.0466472303207	760.137026239067
30359	132	67.57163323782235	983.4383954154728	421.39111747851
30360	132	72.71116225546605	977.8227848101266	411.20943613348675
30361	132	78.31892356140852	930.7306040652734	557.0821643286573
30362	132	153.77278177458032	616.5221822541967	523.5647482014389
30369	132	146.01876923076924	879.5664615384616	435.54153846153844
30370	132	151.55761143818336	682.2035323801514	535.6652649285113
30372	132	92.29500756429653	822.1527987897125	382.63893091275844
30374	132	28.006691449814127	950.3970260223049	574.2780669144981
30375	132	29.321589882565494	937.7786811201445	556.7759710930443
30393	132	242.6928327645051	534.2636518771332	317.81484641638224
30396	132	161.91071428571428	894.3832417582418	350.9491758241758
30404	132	177.45274527452744	956.3973897389739	485.0675067506751
30416	132	67.37414965986395	877.4027210884353	483.16462585034014
30420	132	317.6886216466235	698.704532839963	210.3295097132285
30423	132	153.29574468085107	625.3021276595745	233.6468085106383
30424	132	142.98471615720524	659.764192139738	240.1353711790393
30425	132	37.388519924098674	822.0154174573055	613.8617172675522
30427	132	67.23074928701062	658.6305418719212	820.0375939849624
30431	132	101.92502532928064	827.579533941236	452.44731509625126
30432	132	195.3314121037464	951.6550020584602	386.9744750926307
30434	132	223.22264509990487	739.2254995242627	100.54519505233111
30445	132	288.0523751522534	609.0816077953715	115.63580998781973
30447	132	305.9545784883721	705.0317950581396	176.27289244186048
30452	132	83.08351177730192	846.1927194860814	330.9892933618844
30454	132	76.46740128558311	877.83608815427	545.2640036730946
30464	132	321.18783351120595	700.5763073639274	321.24759871931695
30474	132	32.479916897506925	907.696675900277	515.7264542936288
30476	132	37.08135072908672	639.1320030698388	828.5234075211051
30477	132	35.20173300839426	645.727863525589	836.0909829406986
30481	132	324.35087719298247	543.421052631579	404.3201754385965
30486	132	175.91625615763547	920.5355383532724	333.3427163969036
30488	132	194.50841452612931	747.3985828166519	825.3560673162091
30493	132	84.0233644859813	865.5430944963655	789.8629283489097
30496	132	322.329373650108	698.9333153347732	431.1946544276458
30497	132	322.97203579418345	445.52013422818794	75.18791946308725
30503	132	157.3144560357675	741.2757078986588	329.42548435171386
30505	132	38.60528120713306	817.5970507544581	655.3895747599452
30508	132	76.3273290177315	197.8398536448072	675.6000562904587
30510	132	27.48822495606327	848.6467486818981	843.891388400703
30517	132	157.49552006232958	486.61121932216594	676.1546552395793
30520	132	104.22358175750834	856.182424916574	629.1279199110122
30522	132	242.8027368964627	892.9765040020656	965.5316292279887
30523	132	211.1158097068717	233.33829889476215	639.8447861604998
30530	132	126.55729166666667	881.2083333333334	273.69921875
30539	132	169.68367346938774	556.1157434402332	456.6253644314869
30540	132	167.90843443096475	577.2212593876372	464.51473136915075
30541	132	170.23429850328716	575.4480346901664	448.91411386207864
30547	132	187.8652321630804	647.3929784824462	529.5798414496036
30558	132	244.89532019704433	407.73645320197045	371.9261083743842
30575	132	311.0023320895522	664.3712686567164	589.1396921641791
30580	132	251.87945879458795	779.3985239852399	856.9286592865928
30588	132	260.1105413105413	755.8600189933524	281.3283950617284
30592	132	151.8868280414964	698.4740647595096	544.0301791889343
30594	132	200.73175542406312	695.9980276134122	295.1045364891519
30601	132	321.0185916802231	429.82686497792236	357.5535672786428
30603	132	286.1660583941606	593.764598540146	128.47080291970804
30606	132	255.10099337748343	404.4817880794702	207.3062913907285
30607	132	258.175468483816	412.56388415672916	204.01533219761498
30612	132	171.83113153360136	820.5324526134406	578.5330269959793
30614	132	321.4735308402137	343.1884409907722	391.92812044681887
30619	132	133.93549027391822	894.1992854307265	706.0581579992061
30620	132	153.33196440793978	844.7038558065252	690.5712981975815
30621	132	71.75483304042179	782.0338312829525	704.4248681898067
30627	132	86.32364341085271	948.3158914728682	335.8934108527132
30628	132	92.24582701062215	937.1380880121396	342.71471927162366
30636	132	234.28400646203553	558.2840064620356	281.6158319870759
30637	132	282.95229603209987	171.1810075791351	556.6018724921979
30645	132	63.005104043973304	931.5798979191205	523.2473498233215
30649	132	24.361048689138578	914.5621722846442	649.341947565543
30655	132	194.10512367491165	851.0962897526501	208.00795053003534
30656	132	188.31229235880397	849.4163898117387	218.37873754152824
30667	132	116.8876785282014	899.7337206487533	687.8910675381263
30670	132	78.02894736842106	851.0731578947368	486.12947368421055
30671	132	104.88682219419924	858.8212484237074	493.2749054224464
30675	132	130.76144164759725	898.3369565217391	539.9130434782609
30676	132	138.61432009626955	887.673285198556	540.1004813477738
30677	132	276.419412465264	615.0688765383088	299.6184994045256
30678	132	111.9826224328594	943.1965244865719	786.2587677725119
30679	132	108.61901433065361	943.6301992310381	766.7658161482
30680	132	100.22342606149341	980.4240117130307	713.4257686676427
30681	132	182.659264169705	863.3221743453762	459.25091150149154
30684	132	313.7972222222222	359.6537037037037	192.2
30686	132	170.6720804331013	700.9559164733179	245.31786542923433
30687	132	168.9649470899471	722.9212962962963	246.29695767195767
30688	132	167.28733459357278	619.6710775047259	264.73251417769376
30692	132	45.03730272596844	843.3005738880918	653.9562410329986
30694	132	129.52202826267663	941.0315876974231	371.3848711554447
30697	132	145.4688888888889	879.6002222222222	763.854
30700	132	246.70360655737704	831.0944262295081	373.97967213114754
30701	132	139.40111731843575	804.9027932960894	699.6262569832402
30711	132	318.4384100747737	317.4470680834317	346.61786698150337
30713	132	182.5731707317073	810.9334811529933	525.9567627494457
30721	132	85.11552346570397	131.00270758122744	664.2608303249098
30722	132	65.9020771513353	840.6211671612265	591.4302670623146
30731	132	156.83016304347825	592.8641304347826	547.0652173913044
30733	132	143.05972434915773	591.4854517611026	539.0290964777948
30737	132	199.02900552486187	292.853591160221	627.7734806629834
30742	132	163.84827800186162	22.30313372634192	683.7424759540801
30752	132	228.0244179443498	116.92617830777967	677.1186825667235
30758	132	228.93678887484197	546.5973451327434	301.3008849557522
30760	132	240.32620564149227	752.1333030027298	395.96678798908096
30774	132	63.31305201177625	322.7281648675172	675.0814524043179
30776	132	10.071428571428571	392.3439024390244	721.1376306620209
30778	132	211.8718278778963	965.6316660536962	363.30581095991175
30780	132	175.55654424850349	650.19689370652	586.4709593916842
30783	132	29.05914412595882	689.2404117884538	887.9561970125152
30786	132	113.78468005604857	683.6924334423167	804.1298458664176
30788	132	322.0001524622656	357.3480713523403	422.55740204299434
30790	132	116.5052732502397	797.8456375838927	632.1812080536913
30801	132	317.09898341359013	278.2255216693419	377.85527019796683
30802	132	283.2977681001633	503.4964616222101	115.86989657049537
30803	132	282.5847750865052	507.2574394463668	125.32318339100345
30806	132	38.80461692873871	805.9936433589829	584.2161257945801
30819	132	157.88447457627117	665.2790508474576	563.8265762711865
30825	132	43.69498793889038	725.8815331010453	913.9088716161887
30829	132	206.94820717131475	560.8585657370518	207.75896414342628
30832	132	319.17239057239055	235.83973063973065	505.51851851851853
30834	132	320.77122128174125	210.88827085852478	534.4648125755743
30844	132	87.22443476457167	1006.4366314042729	380.52706907280646
30846	132	106.52812925832198	723.056258516644	295.54895853611055
30848	132	151.96661742983753	839.5181683899557	777.81329394387
30853	132	302.90315789473686	313.6557894736842	405.1168421052632
30855	132	315.8530318602261	306.15930113052417	156.87667009249742
30857	132	277.80622270742356	717.6451965065502	277.7401746724891
30858	132	50.97678737233055	871.1383472609099	743.8932219127205
30859	132	51.30162552679109	846.3907284768212	769.83925346177
30861	132	109.0010060362173	717.9909456740443	742.6332997987928
30868	132	204.8075150655796	683.9957461892946	168.62034739454094
30869	132	283.072890664004	685.010983524713	249.93509735396904
30871	132	81.3163064833006	868.9135559921415	376.5442043222004
30872	132	100.26904761904763	806.5695238095238	494.4009523809524
30874	132	115.84370860927152	785.0834437086093	531.307284768212
30879	132	48.30035971223022	940.5998201438849	481.0575539568345
30888	132	320.739435248296	735.8794547224927	363.7964946445959
30890	132	307.30348258706465	750.7034393251135	367.16958684836686
30892	132	88.84615384615384	872.5878239407651	556.1715343480049
30894	132	276.44171779141107	405.33006134969327	329.2159509202454
30895	132	74.11134601832276	834.0732910500352	490.5525017618041
30898	132	110.07545367717287	846.0369309137218	570.8255332696593
30902	132	183.05578512396696	738.694214876033	157.30785123966942
30904	132	296.8538338658147	397.44488817891374	120.87699680511182
30905	132	254.09402546523017	724.9236043095004	413.12634671890305
30908	132	149.58962264150944	848.6603773584906	744.4345518867924
30909	132	207.58044164037855	874.2531545741325	344.06230283911674
30911	132	152.05120990433315	765.4001125492402	377.8992684299381
30918	132	322.81687947679853	204.7686079103083	351.39800685144814
30927	132	94.63288770053477	957.1425133689839	773.4486631016043
30929	132	309.8248322147651	76.38859060402685	673.8187919463087
30934	132	321.7325787838438	176.53794940079894	436.7760763426542
30937	132	18.88878896882494	992.1753597122303	719.5062949640288
30944	132	80.06299212598425	820.3569553805775	471.0761154855643
30949	132	126.4332129963899	751.1949458483755	419.25992779783394
30953	132	139.7023498694517	7.709312445604874	706.6701479547432
30954	132	162.85743450153115	669.8179652943178	425.6168764886016
30955	132	154.78305084745762	502.2593220338983	405.2813559322034
30956	132	153.40027700831024	506.5923361034164	412.41320406278857
30971	132	239.0540972380735	232.0652818991098	632.2741383245834
30972	132	227.39099963113242	43.15824419033567	720.1482847657691
30974	132	236.78093385214007	551.6011673151751	234.5237354085603
30978	132	235.66011730205278	812.2032258064517	223.40351906158358
30981	132	267.6909090909091	953.2876033057851	992.7190082644628
30990	132	178.43298969072166	903.0123711340207	199.97938144329896
30991	132	261.46205571565804	636.95292987512	46.907140569964774
30992	132	262.57455770850885	647.9508565009829	52.387812412243754
30999	132	58.37232905982906	525.732905982906	742.1997863247864
31005	132	201.43734643734643	368.4240786240786	521.7169533169533
31017	132	323.78672403196066	300.00061462814995	482.18315918869087
31018	132	132.02067946824224	927.7208271787297	243.0192023633678
31022	132	145.521645021645	745.3436147186147	379.18290043290045
31034	132	245.7644721906924	569.788876276958	274.9545970488082
31037	132	302.87876288659794	400.20948453608247	322.6181443298969
31047	132	54.643806857942614	774.776766969909	591.5766270118964
31052	132	127.17791411042944	962.7290388548057	429.4979550102249
31057	132	260.3837679856115	565.1232014388489	145.45053956834533
31064	132	288.70721649484534	662.2309278350516	137.2041237113402
31066	132	82.89446494464944	975.909963099631	517.140221402214
31067	132	91.97741273100615	973.0893223819302	481.0523613963039
31068	132	205.83643617021278	840.6130319148937	468.15824468085106
31072	132	79.2895752895753	794.0952380952381	352.960102960103
31082	132	320.6888273314866	701.899353647276	553.8605724838412
31084	132	195.76923076923077	365.8974358974359	537.4852801519468
31090	132	157.9213786888939	762.8657355260194	686.0162198693399
31093	132	322.98084008843034	378.8246131171702	346.6639646278556
31099	132	139.2435174746336	736.3179255918827	318.1319052987599
31100	132	271.3411214953271	489.6355140186916	138.9929906542056
31103	132	131.3634596695821	829.2419825072886	576.0758017492711
31105	132	321.417097329888	190.16429801894918	421.4995693367786
31108	132	41.75157232704402	899.9544025157232	484.7940251572327
31117	132	98.5332541567696	929.6555819477435	414.29928741092635
31118	132	100.75743707093821	916.5366132723112	411.733409610984
31119	132	131.84253127299485	917.8999264164827	746.9985283296542
31121	132	47.94567901234568	866.4460905349795	611.3827160493827
31131	132	296.615806805708	439.0192096597146	246.3880351262349
31132	132	289.338199513382	445.9890510948905	247.42335766423358
31134	132	274.96094459582196	395.0812897366031	333.62670299727523
31144	132	318.62025316455697	246.45640934212872	244.50579425922623
31149	132	103.26425066062666	836.0717251793129	314.3004907512269
31153	132	312.6690231362468	181.8573264781491	588.7785989717223
31154	132	322.3352435530086	197.0093123209169	576.8946991404011
31163	132	73.7086697086697	732.2987012987013	663.7167427167427
31165	132	82.66996466431095	816.8197879858657	639.0925795053004
31167	132	81.96666666666667	868.9814814814815	582.7351851851852
31171	132	139.56486042692939	64.30377668308702	681.2512315270936
31172	132	140.1505376344086	88.43360215053764	689.0881720430108
31176	132	116.38175675675676	684.8175675675676	411.39527027027026
31178	132	101.51833269008105	947.9972983404091	682.5712080277885
31184	132	277.49381107491854	749.871335504886	832.3612377850163
31195	132	163.12323232323232	608.0767676767676	227.9979797979798
31196	132	224.2467043314501	624.1613308223477	659.1902071563088
31199	132	177.4382120946538	886.9640666082383	413.2795793163891
31200	132	172.4257871064468	819.8193403298351	250.3823088455772
31202	132	193.020429822234	691.9676306712656	390.1849296895728
31205	132	207.05286343612335	794.8215859030837	437.6387665198238
31206	132	280.07027027027027	101.48648648648648	662.5945945945946
31212	132	314.1114473020676	858.1201882669357	934.2383593881325
31213	132	321.56611927398444	608.8781331028522	749.2152117545376
31214	132	322.1178589809573	619.0663921770458	756.4611425630468
31221	132	323.8685344827586	673.854525862069	306.71120689655174
31222	132	323.88688946015424	681.5372750642673	309.29820051413884
31240	132	127.18877254217568	894.4808027923211	578.8612565445026
31242	132	320.3090960134756	329.9960696238069	117.40707467714768
31243	132	124.97102342786683	832.3113440197287	272.0647348951911
31246	132	306.25158562367864	564.3372093023256	34.71088794926004
31248	132	268.6458145814581	435.9941494149415	315.7034203420342
31254	132	102.14669926650367	1016.5409535452322	499.41992665036673
31255	132	319.74017003188095	495.0010626992561	56.52125398512221
31258	132	272.825	396.704	285.864
31260	132	235.05865102639297	817.7149560117302	188.05161290322582
31261	132	138.24458204334366	806.2801857585139	653.5147058823529
31272	132	319.9162679425837	515.0663875598086	153.16507177033492
31273	132	321.42664776754077	517.9333805811481	140.50106307583275
31274	132	299.0828525271175	746.2787906762059	202.37525963535657
31276	132	321.4429223744292	315.2665525114155	162.75570776255708
31277	132	50.54211827343602	1018.0722570830957	527.0578056664765
31279	132	259.0708446866485	695.5936161930713	45.7866874270144
31286	132	261.46111869031375	434.04092769440655	229.39427012278307
31287	132	283.76240963855423	458.15518072289154	137.96192771084338
31289	132	173.0114196148679	571.5989699955218	533.5967308553516
31290	132	320.33223684210526	572.8799342105264	264.45970394736844
31292	132	144.5721937587331	587.752678155566	723.9229156963205
31296	132	226.37340036563072	541.5411334552102	273.60511882998173
31298	132	44.62760736196319	967.782208588957	689.1337423312883
31300	132	321.9461678832117	79.37773722627738	587.882299270073
31306	132	257.2974767596282	805.4243027888447	315.60956175298804
31313	132	321.42924676961866	200.74503624330288	310.0081941380397
31319	132	126.00405604719764	898.4616519174041	593.655604719764
31323	132	191.34074760580785	673.6898362681495	131.35650293481618
31325	132	260.7510288065844	705.426440329218	412.434670781893
31326	132	272.6810551558753	361.19184652278176	220.20143884892087
31328	132	114.2578548212351	811.5937161430119	396.8938244853738
31330	132	125.69446883230904	648.335601404741	297.2875329236172
31335	132	206.6756996890271	839.3500666370502	252.99289204797867
31336	132	203.2934564431955	859.6178241670012	253.57808109193095
31342	132	123.402327355971	965.3569248378482	724.4191148416635
31347	132	323.0893316195373	414.07005141388174	188.90616966580976
31350	132	304.3399466982529	619.898134438851	212.6834468463133
31351	132	321.5616789490548	101.89074014738866	669.6770265940404
31353	132	207.95108259823576	865.4651162790698	441.242983159583
31354	132	215.44904214559386	876.567816091954	432.36551724137934
31357	132	318.04715061058346	535.6475576662144	271.35142469470827
31360	132	281.0127931769723	642.3294243070362	292.4765458422175
31361	132	40.51958610495196	810.2882483370288	571.2912047302291
31362	132	142.91473922902495	871.8126984126984	253.91927437641723
31364	132	238.56829035339064	678.4632282712512	169.96561604584528
31369	132	59.136180499597096	947.9258662369057	641.1821112006446
31370	132	59.78530612244898	958.7942857142857	637.4685714285714
31371	132	56.944021101992966	792.9194021101993	435.8616647127784
31374	132	163.27372416701814	736.4466469843948	529.3800084352594
31387	132	138.37374461979914	739.1384505021521	411.17862266857964
31388	132	150.17471122112212	488.78692244224425	428.5247524752475
31392	132	157.49798251513113	648.9512441156692	396.29926025554806
31397	132	184.82173573103987	384.98455824863174	481.7666145426114
31399	132	166.8569206842924	516.6671850699845	430.6811819595645
31400	132	194.9119382660009	500.4334997730368	607.3681343622333
31403	132	186.09493670886076	933.6898734177215	364.82067510548524
31404	132	193.78969957081546	934.7854077253219	357.1030042918455
31405	132	189.05495689655172	505.45474137931035	364.59806034482756
31406	132	165.0990990990991	910.9089089089089	209.35735735735736
31409	132	218.60065789473686	336.4184210526316	507.5210526315789
31411	132	219.83916666666667	733.2355555555556	558.4263888888889
31413	132	196.69838709677418	886.591935483871	188.28145161290323
31420	132	247.9598494353827	785.4664366373902	128.99592220828106
31427	132	16.934545454545454	429.8513454545455	740.7338181818182
31428	132	20.6356783919598	435.65452261306535	727.3618090452261
31436	132	323.8086319218241	630.8428338762214	438.87459283387625
31439	132	38.67494600431966	922.7489200863931	570.6965442764579
31444	132	90.80233690360272	1012.8698474521259	654.5098993833171
31446	132	312.7697160883281	569.5299684542587	78.86750788643533
31448	132	136.32629355860612	947.7888067581837	401.82259767687435
31452	132	176.2141216112728	660.2882524123143	756.2096798897228
31453	132	202.53382084095065	593.237659963437	266.58135283363805
31454	132	142.30343671416597	605.7652975691534	427.9086336965633
31455	132	261.8900054814544	699.3177416407821	431.206833546501
31456	132	238.4641148325359	744.0800347977381	457.7957807742497
31464	132	280.38191632928476	445.8495276653171	234.25742240215925
31469	132	13.746571428571428	979.13	665.7068571428572
31474	132	183.79081214109925	577.3707957342084	608.5931091058244
31476	132	321.6622930964877	207.93641501816714	561.4537747274929
31479	132	313.3484179543782	635.4205298013245	104.57339955849889
31480	132	28.995774647887323	955.3415492957746	590.2211267605634
31482	132	232.81519507186857	699.4065708418891	148.66324435318276
31489	132	281.59564719358536	669.2302405498282	232.35967926689577
31492	132	229.47619047619048	793.2166405023548	358.4191522762951
31497	132	321.9962299717248	150.8718190386428	384.50801131008484
31499	132	86.4701880752301	1001.3837535014005	440.5406162464986
31500	132	111.243	940.355	573.983
31501	132	123.34651221354822	926.6454293628809	616.3482749937043
31502	132	254.86207951070335	519.6911314984709	86.60152905198777
31508	132	263.6672354948806	683.8302047781569	71.40784982935153
31512	132	96.53528827037773	913.374254473161	528.8210735586481
31520	132	322.64281150159746	595.2964856230032	281.40255591054313
31522	132	60.754609929078015	828.1829787234043	622.8241134751773
31523	132	102.41740294511379	981.8248995983936	374.70441767068274
31528	132	52.54201680672269	740.4649859943978	697.9775910364145
31529	132	165.66666666666666	697.8244575936884	235.11439842209072
31530	132	321.78485370051635	322.89787722317845	287.815834767642
31532	132	135.7741935483871	537.5151802656546	704.7647058823529
31539	132	196.68	489.72222222222223	251.95888888888888
31542	132	74.12048716833405	889.4354066985646	428.6759460635059
31548	132	236.86837060702877	830.7175718849841	354.0536741214058
31549	132	226.3774476704929	831.0101282916949	357.9372045914922
31557	132	318.8204628501827	498.98343483556636	372.95615103532276
31558	132	321.72947009606446	282.6532383018283	331.0880074372482
31560	132	317.6735294117647	285.00735294117646	317.34411764705885
31562	132	280.63574660633486	811.5203619909503	343.6131221719457
31568	132	129.45318595578672	776.6853055916775	651.3797139141742
31573	132	313.1748633879781	714.2377049180328	263.84289617486337
31574	132	33.6413921690491	911.5870105655687	617.2479801118707
31576	132	97.38632075471698	876.9566037735849	371.7566037735849
31577	132	87.57169459962756	870.4972067039106	365.95344506517694
31579	132	104.61790668348046	851.9996847414881	364.97068095838586
31581	132	90.28571428571429	794.0874635568513	460.9001457725947
31585	132	171.4027590847914	940.5528263795424	240.03028263795423
31586	132	63.43103448275862	548.5700211118931	762.9824067558058
31590	132	146.91631355932202	986.7761299435028	413.909604519774
31591	132	141.98376428141913	1008.9335538184005	398.4449789536981
31593	132	80.5273132664437	833.20624303233	645.3311036789298
31594	132	17.622550979608157	571.2750899640143	797.0975609756098
31600	132	58.19081718618366	256.0341196293176	129.5909856781803
31602	132	90.96126693379126	988.044647967945	682.5466514024041
31612	132	163.81303656597774	540.0769475357711	564.7227344992051
31613	132	161.19494584837545	473.7270758122744	442.8245487364621
31623	132	204.76624421645545	301.68195534097765	643.5638704486018
31628	132	156.54326647564469	952.3174785100286	410.1679083094556
31637	132	161.63030095759234	853.8402872777018	565.3577291381669
31638	132	165.85360824742267	865.6570446735395	561.9099656357388
31646	132	273.92774566473986	117.21345995045417	653.1626754748143
31656	132	294.8374524714829	55.36977186311787	697.2889733840304
31660	132	27.7381498470948	247.2863149847095	679.282874617737
31664	132	68.78285714285714	919.5244444444445	590.9803174603175
31665	132	90.11222444889779	916.1416165664663	552.4114896459586
31676	132	171.2662162162162	811.8833333333333	578.4603603603604
31679	132	313.9669421487603	259.04545454545456	378.1280991735537
31682	132	275.18436043500776	564.0911444847229	201.50181253236664
31690	132	47.45068553737284	1003.9955771782397	482.1985846970367
31694	132	309.9644939056704	731.966613672496	270.1250662427133
31702	132	94.24649250120949	995.552007740687	594.8759071117562
31705	132	166.40625	670.42578125	443.7916666666667
31707	132	158.5967477452856	847.8457228751025	708.3632139928942
31713	132	274.5415190869736	645.6820149547423	686.2495080676899
31714	132	265.73367722918204	634.681945467944	694.9467943994105
31715	132	263.672391017173	777.8005284015852	207.75033025099074
31716	132	34.011309018942605	787.9802092168504	706.1422109132033
31723	132	257.65191024863555	756.2583383869012	218.3177683444512
31724	132	261.38003719776816	760.804711717297	230.57284562926225
31727	132	228.08744394618833	879.8886397608371	317.8572496263079
31732	132	316.8604832424006	155.98908807482462	411.9742790335152
31739	132	77.81702127659574	952.327659574468	539.7829787234042
31743	132	146.042618629174	756.0720562390159	575.8317223198594
31746	132	200.87203613097478	947.1866767030485	349.01016183665786
31749	132	316.6840826245444	194.7636695018226	517.0953827460511
31762	132	139.07097701149425	982.8870689655172	672.3094827586207
31764	132	18.579647149066734	845.3687036563539	708.5328560470468
31765	132	321.70231729055257	532.0677361853833	138.8181818181818
31771	132	304.9245791245791	667.0040404040404	413.1952861952862
31772	132	306.42294883439297	653.0221011201937	405.2558280351196
31773	132	315.3307240704501	647.2651663405088	402.4941291585127
31774	132	118.4989539748954	931.2819037656903	663.1338912133891
31775	132	156.9937369519833	787.4133611691022	179.15866388308976
31776	132	57.82959641255606	933.2141255605382	440.3744394618834
31778	132	146.10059473237044	674.547323704333	517.981308411215
31779	132	154.09921355111916	666.1373260738052	455.875983061101
31782	132	164.29388714733543	894.1379310344828	274.22648902821317
31784	132	287.7583497053045	431.05157170923377	103.97200392927309
31785	132	308.5325484764543	403.1641274238227	111.39819944598338
31786	132	128.94218989280245	941.7304747320061	556.7388973966309
31788	132	13.573036951501155	887.9272517321016	643.7162240184757
31800	132	112.80173913043478	822.9165217391304	261.52521739130435
31801	132	155.2301854974705	855.2247048903879	298.4245362563238
31803	132	323.44787379972564	356.9368998628258	481.62002743484226
31804	132	193.8282168517309	740.4846505551927	156.0287393860222
31805	132	62.33594831564375	949.8629441624365	397.10429164743886
31806	132	80.83988630980578	931.9592610137375	364.55281856939837
31808	132	229.0847803881512	555.732379979571	177.42900919305413
31820	132	56.70364238410596	960.6125827814569	479.91059602649005
31822	132	107.80863591756624	714.0755642787046	818.8753680078509
31824	132	90.32778702163061	924.8336106489185	707.161397670549
31827	132	103.79635584137192	717.8060021436228	360.4994640943194
31833	132	133.13120567375887	329.5128949065119	663.0196647324307
31838	132	107.54	935.6447058823529	351.92823529411766
31839	132	159.00458015267176	555.6534351145038	544.1038167938931
31840	132	143.7000646412411	566.1363930187459	535.2120232708468
31844	132	199.95857988165682	271.8422090729783	615.6883629191321
31845	132	169.1568445475638	531.5767981438515	546.5160092807424
31848	132	140.87095687331535	981.9097035040431	307.6246630727763
31849	132	141.25681618293754	986.2946350043975	320.1864555848725
31850	132	174.44279427942794	488.52915291529155	572.467363403007
31853	132	160.50643776824035	966.6881258941345	296.97639484978544
31863	132	257.6114419396002	820.2428753721821	460.64717141641853
31868	132	257.73196120179796	87.58410220014194	689.8826590962858
31872	132	259.5520487264673	849.750553709856	238.50249169435216
31873	132	276.99625	42.24625	719.54375
31876	132	281.27217125382265	512.8042813455658	105.18960244648318
31878	132	296.6123622424533	636.5989458552947	49.70436032582654
31879	132	321.40940695296524	678.799591002045	265.37096114519426
31883	132	18.705840455840455	348.2346866096866	702.8603988603988
31884	132	13.226923076923077	413.09615384615387	738.4089743589743
31885	132	23.82119412316349	417.806502031885	733.4373241638012
31886	132	279.43946188340806	658.334943083822	646.462745774405
31887	132	263.1459521094641	674.133409350057	637.8859749144812
31888	132	286.0475086906141	613.3376593279258	34.9117033603708
31889	132	321.4967061923584	712.9380764163373	525.659200702679
31899	132	90.96648793565684	979.8324396782842	720.4302949061662
31900	132	89.72935779816514	978.1664482306684	708.9639580602883
31904	132	123.3422619047619	935.6138392857143	731.280505952381
31905	132	127.71766848816029	898.0883424408015	760.7914389799636
31906	132	244.8049668874172	734.0225165562914	595.1059602649007
31909	132	97.14236706689537	593.6317895940538	757.2178387650085
31913	132	322.3166121410396	4.955652490003635	653.6397673573246
31922	132	324.2950075642965	385.1376701966717	376.3872919818457
31923	132	304.2952380952381	393.3936507936508	361.2396825396825
31924	132	213.1541565778854	747.3502824858757	563.1105730427764
31926	132	135.7857558139535	746.6936046511628	788.6729651162791
31930	132	63.925	545.1678571428571	740.1964285714286
31931	132	97.93569946992395	560.9174925097949	740.1846047476376
31934	132	302.43802423112766	624.3662628145387	277.5703634669152
31935	132	179.78733031674207	760.1538461538462	200.73212669683258
31936	132	182.35882352941175	760.189705882353	207.72058823529412
31940	132	308.6539162112933	310.71493624772313	337.09289617486337
31941	132	89.08191940615059	951.3226405090138	703.4544008483563
31946	132	133.7136	957.4992	461.2192
31948	132	169.95271867612294	953.5390070921986	455.7068557919622
31950	132	140.70068694798823	968.4111874386654	421.42198233562317
31951	132	139.5947323704333	734.166808269612	699.6168224299065
31954	132	318.7331486611265	518.6226531240382	378.4321329639889
31956	132	317.8010556232237	620.4466098254162	198.0089321965083
31959	132	62.77667386609071	718.7628509719223	724.0319654427645
31960	132	203.4761273209549	591.95324933687	282.51989389920425
31961	132	208.55107913669065	593.9338129496402	269.39424460431655
31964	132	322.30011198208285	476.2653975363942	366.8936170212766
31967	132	321.33979084519115	74.83250471455511	508.74164237956455
31973	132	107.80576631259484	841.5842185128984	410.2761760242792
31974	132	176.24938875305622	939.5232273838631	387.16870415647924
31983	132	75.80878859857482	863.6912114014252	437.0332541567696
31985	132	99.55053358443189	831.6290018832392	429.66101694915255
31986	132	322.7503552818569	555.5153955471341	277.0454760776883
31987	132	321.0	531.7223796033994	338.4915014164306
31993	132	146.1888246628131	628.902697495183	456.85260115606934
31994	132	280.64581328200194	682.7237728585178	313.5553416746872
31995	132	286.0534482758621	626.2172413793104	343.93706896551726
32001	132	174.1673151750973	865.6264591439689	364.5315175097276
32002	132	186.20508326029798	855.4417177914111	323.66170026292724
32012	132	162.78360175695462	979.4348462664715	466.1221083455344
32019	132	143.20366043613708	945.3142523364486	623.5081775700935
32022	132	68.2806	854.6378	716.5766
32023	132	95.52179962894249	848.5431354359926	768.8729128014842
32025	132	255.03782287822878	737.7250922509226	249.5710332103321
32028	132	186.19881598421313	789.7974839664529	283.97903305377406
32029	132	181.59942501197892	791.7125059894586	297.68207954000957
32031	132	181.7175983436853	696.1552795031056	564.8824016563148
32032	132	151.63979526551503	944.6058861164428	300.0767754318618
32033	132	206.46332863187587	710.1424541607898	153.1805359661495
32035	132	322.4429429429429	153.70613470613472	575.2018447018447
32036	132	322.97507788161994	140.23631508678238	600.3093012906097
32037	132	241.7049495434887	737.25516578568	565.4175876982221
32052	132	113.96844181459566	850.5364891518738	592.1439842209073
32055	132	127.25677200902935	815.8126410835215	561.6597065462754
32058	132	176.11522419186653	480.86757038581857	552.4163190823775
32071	132	187.28813559322035	468.2570621468927	302.80790960451975
32085	132	230.6643109540636	688.489988221437	343.36395759717317
32088	132	319.37161590524533	596.8830372250424	731.6017343485618
32094	132	322.84622105723025	690.917868064657	341.9287898645697
32096	132	79.8321618743344	651.6134185303514	800.9978700745473
32101	132	155.97371794871796	614.2108974358974	500.2801282051282
32102	132	158.57362428842504	907.1307400379507	588.1218216318786
32105	132	79.1994355597366	963.7704609595485	774.0865475070555
32107	132	100.7533039647577	866.9399779735683	436.4575991189427
32108	132	40.227832512315274	966.8694581280788	543.8423645320197
32110	132	30.58637588826268	753.8929184023524	700.5939720656702
32114	132	111.10518848804216	700.7300364815566	446.7987434130523
32118	132	321.28473981679986	284.390956928474	414.31241473397
32119	132	150.32603092783506	742.284793814433	343.1095360824742
32120	132	170.92743475493316	693.3513685550605	280.5792488860598
32121	132	166.04233067729083	653.4863047808765	571.0555278884462
32122	132	310.13693693693693	261.5981981981982	401.4630630630631
32124	132	97.60455227613807	951.1738369184592	617.2436218109054
32132	132	65.85845213849286	852.3492871690428	526.3319755600814
32133	132	70.34315531000614	857.3609576427256	520.7384898710866
32134	132	284.1943462897527	462.9964664310954	97.6113074204947
32141	132	289.7798165137615	422.4612640163099	265.36850152905197
32148	132	208.1896792189679	650.207810320781	575.115760111576
32153	132	137.9512195121951	720.2926829268292	452.67317073170733
32155	132	315.69199457259157	739.2134780642243	439.8760741745816
32157	132	248.5657334144857	734.5681679853926	421.8670115642118
32160	132	98.67161226508408	947.6775469831849	446.37388724035605
32161	132	176.88415672913118	871.1465076660988	253.78534923339012
32168	132	233.0821688093907	562.6377864728898	221.86696478479598
32169	132	165.71181556195967	831.4161383285302	231.41556195965418
32170	132	307.67922235722966	682.6391251518834	311.14094775212635
32173	132	207.90685010031527	681.2969332186873	274.4872456291201
32174	132	284.0454332552693	573.2032786885246	92.63981264637002
32175	132	292.4485861182519	556.3431876606684	90.38688946015424
32177	132	82.26611570247934	996.4512396694215	508.3123966942149
32180	132	258.1264367816092	355.0648604269294	259.67323481116586
32181	132	252.37707353305274	405.9806882891805	279.96979450359
32184	132	214.40188679245284	680.7849056603774	113.20188679245283
32186	132	99.91658488714425	805.2703631010795	657.9789008832189
32187	132	324.296	567.736	229.664
32189	132	92.66571077427284	831.3801720606309	300.11634575993446
32196	132	306.3327855382087	107.63763352506163	520.7764995891537
32197	132	298.135390199637	770.6758620689656	378.94882032667874
32198	132	323.3579192546584	366.5023291925466	469.32375776397515
32201	132	313.17230008244024	652.0	131.0741962077494
32208	132	261.1855794822163	643.2182434067264	674.5731913864021
32210	132	323.006993006993	275.06503496503495	469.32307692307694
32211	132	320.35556994818654	281.15867875647666	460.690414507772
32212	132	321.84389400921657	206.76900921658986	464.13882488479265
32213	132	323.4730113636364	200.38352272727272	480.14820075757575
32214	132	230.07788317523713	588.8362456315526	240.73639540688967
32222	132	322.4508670520231	677.1878612716763	332.4409578860446
32224	132	74.2206132879046	765.2274275979557	951.133730834753
32226	132	55.713298791019	911.3782383419689	428.44559585492226
32227	132	62.743772241992886	796.4863582443653	408.9300118623962
32233	132	79.10898965791567	997.0883054892602	562.8488464598249
32234	132	126.22648083623693	817.6222000995521	728.7585863613738
32236	132	161.0050200803213	548.6817269076305	531.5512048192771
32240	132	127.77611940298507	752.0199004975125	232.8391376451078
32251	132	220.48979591836735	342.4959183673469	431.63673469387754
32252	132	245.43417721518986	334.0493670886076	331.02088607594936
32255	132	175.97822931785197	912.5123367198839	299.94049346879535
32256	132	204.58325219084713	605.5258033106135	233.1713729308666
32257	132	205.89361702127658	607.2251773049645	245.85283687943263
32258	132	193.0448473282443	914.8959923664122	413.5534351145038
32259	132	200.12389380530973	916.6769911504425	410.4380530973451
32264	132	221.0533070088845	489.0898321816387	343.43237907206316
32265	132	234.21972829297107	466.54370939161254	345.5490253987005
32268	132	229.23507917174177	530.6163215590743	232.9975639464068
32269	132	248.50915750915752	632.7267399267399	281.3824175824176
32277	132	308.3957010258915	98.9924279433317	532.3004396678066
32278	132	311.06050955414014	151.43903548680618	569.0700636942676
32281	132	134.64818763326227	793.4243070362473	428.67164179104475
32282	132	306.5149425287356	733.532183908046	478.8609195402299
32290	132	304.8137178487919	406.3893219017927	149.8137178487919
32292	132	66.13290559120074	1001.4023831347388	512.6865261228231
32294	132	56.69111302847282	895.1251078515962	837.0064710957722
32295	132	242.23586744639377	752.4152046783626	594.187134502924
32296	132	43.67979822243574	926.6036512130675	762.3406197453759
32299	132	321.761056315622	267.8609608654152	404.33662106267894
32301	132	151.12626262626262	776.344696969697	611.125
32303	132	151.53726708074535	910.2329192546584	568.2542701863354
32304	132	284.091743119266	622.5991224571201	277.97925807738335
32305	132	148.47762299940723	855.6310017783047	658.0054831061055
32306	132	146.66427289048474	675.7630161579892	268.0664272890485
32309	132	234.94474835886214	772.4874179431072	131.33369803063457
32311	132	247.1863523573201	794.9992555831266	116.03076923076924
32316	132	108.88925895087426	919.5624479600333	822.26873438801
32319	132	252.0700160342063	784.48049171566	216.0598610368787
32320	132	88.11608391608392	795.1986013986015	604.0531468531468
32321	132	93.23361934477379	805.8783151326053	599.5417316692668
32322	132	323.7029569892473	71.49059139784946	614.108870967742
32323	132	181.52807928268052	932.6186880604058	538.4086833411986
32324	132	308.5366269165247	376.034355479841	296.50198750709825
32327	132	322.9071347678369	691.0005662514156	388.7242355605889
32328	132	199.66372795969772	735.7884130982368	108.42569269521411
32329	132	182.68621399176953	950.8559670781893	287.5696159122085
32330	132	187.0521512385919	942.4543676662321	282.1179921773142
32343	132	212.67134502923977	861.0790643274854	425.7469005847953
32347	132	324.48148148148147	312.86324786324786	294.5327635327635
32350	132	118.39803334758444	823.0218041898247	383.9918768704575
32354	132	49.82819383259912	985.6117054751415	509.23725613593456
32357	132	125.38111298482293	1021.7687304264033	494.21777884847023
32360	132	181.7322553548929	838.8437631247375	394.4372112557749
32361	132	199.63233082706768	834.1872180451128	411.5563909774436
32364	132	40.95203275811641	864.5911085112606	652.8128107633811
32366	132	116.26339969372128	901.3154670750383	357.9326186830015
32369	132	100.47315741583257	817.98271155596	537.9676979071884
32370	132	322.9436664544876	415.6145767027371	449.6619987269255
32375	132	148.19054054054055	735.5648648648648	316.6621621621622
32377	132	116.76234906695939	762.5680570801318	405.8117453347969
32380	132	82.69617486338798	793.2655737704918	570.5508196721312
32381	132	85.82642237222758	819.8563162970106	524.1099324975892
32384	132	32.60294117647059	895.774064171123	507.13770053475935
32385	132	32.05111018014244	885.5894428152493	512.1906158357772
32386	132	203.81333333333333	667.6693333333334	235.47733333333332
32388	132	58.19424990785109	768.3046443051971	973.2427202359012
32392	132	83.86044657097288	477.8700159489633	244.4306220095694
32393	132	117.2310430758277	769.7278390886437	777.9838020647917
32395	132	149.32993890020367	614.6211812627291	468.1059063136456
32396	132	150.64332603938732	609.5470459518599	467.3522975929978
32399	132	164.10332034872937	482.95844926729734	373.73826748284176
32400	132	161.73086574654957	472.01317440401505	381.737139272271
32405	132	214.81649552832064	348.90857899966875	531.857568731368
32407	132	198.96613190730838	365.81283422459893	564.6446821152704
32408	132	137.50599520383693	728.4748201438849	204.34052757793765
32409	132	200.27878950187466	885.5926620246385	946.4815211569363
32411	132	217.58428899082568	751.3394495412844	822.043004587156
32413	132	123.6234759741812	764.3241692565144	850.0745876165431
32415	132	165.70342205323195	7.001584283903676	689.8856147021546
32419	132	200.29140378548897	366.32452681388014	621.6841482649842
32420	132	182.3859945872801	666.4834235453316	423.49526387009473
32427	132	186.69567219152856	872.2885205647636	545.3896562308164
32428	132	218.57487091222032	751.6127366609294	531.7478485370052
32430	132	203.74726854514088	774.5293271995399	540.1037952846464
32433	132	262.3310893512852	236.0030599755202	519.5878212974296
32436	132	281.7901192504259	617.2841567291312	636.8248722316865
32439	132	244.9132701421801	739.81327014218	386.96303317535546
32440	132	302.38959613696227	908.2126865671642	968.7673397717296
32445	132	291.57590361445784	372.6638554216867	404.8578313253012
32446	132	284.5590379008746	896.9467930029155	959.3425655976677
32448	132	301.93659180977545	900.2060766182299	957.441215323646
32451	132	62.570005858230815	439.3753173208358	703.9054872095294
32453	132	220.39345570630488	792.6198457036446	145.99414737962223
32454	132	87.3799297149551	917.4146817649356	621.2682545880515
32458	132	320.292839599471	433.2023427167958	381.966748535802
32468	132	174.34148264984228	681.320977917981	465.70347003154575
32470	132	172.249550089982	810.0221955608878	306.61697660467905
32472	132	141.1457055214724	766.6186094069529	650.2643149284254
32473	132	142.22014652014653	743.9600732600733	650.4315018315018
32477	132	150.72145328719722	925.1535467128027	571.1314878892733
32481	132	322.8921832884097	684.6075471698114	368.9417789757412
32483	132	313.9686684073107	233.57702349869453	412.6331592689295
32485	132	46.8698224852071	868.9508875739645	751.2420118343196
32492	132	323.52418772563175	484.5148014440433	304.2375451263538
32494	132	247.46989507667473	861.8839386602099	432.61517352703794
32495	132	142.6344827586207	630.8934865900383	411.239846743295
32497	132	215.2640422467595	898.6812289966394	273.8137301968315
32501	132	313.3292517006803	408.930612244898	158.5265306122449
32502	132	315.0125	399.7907608695652	172.85489130434783
32503	132	283.6544784580499	372.93565759637187	346.9923469387755
32504	132	146.7790116601888	872.6035535813437	702.1093836757357
32506	132	320.0058724832215	615.1954697986578	209.51090604026845
32509	132	43.33658536585366	873.1853658536585	469.7121951219512
32512	132	81.12585034013605	623.7777777777778	786.0484693877551
32513	132	195.68342391304347	856.3258152173913	448.1904891304348
32515	132	190.36194563662374	488.085121602289	265.93419170243203
32516	132	113.54635935044526	848.1278156102671	255.6741749607124
32517	132	115.18178036605657	835.0432612312812	248.73960066555742
32521	132	304.9331952356292	643.124287933713	266.87260486794406
32523	132	310.5743921481151	367.7593129600714	282.532232879768
32524	132	307.2159420289855	356.3391304347826	276.0536231884058
32529	132	180.80129940443962	887.0541418516514	244.94856524093123
32530	132	175.72855133614627	894.1448663853727	241.31223628691984
32531	132	74.16797214969539	963.2798085291558	787.4782419495214
32539	132	124.93642691415313	985.1118329466358	362.5656612529002
32540	132	151.22153846153847	764.0507692307692	315.5092307692308
32544	132	72.52198241406875	23.716227018385293	679.0471622701839
32546	132	22.114435779086424	892.5607194015597	767.3183192742321
32547	132	46.598461538461535	878.4961538461539	562.2738461538462
32548	132	56.49440715883669	869.7416107382551	562.1616331096197
32558	132	133.8489932885906	716.6789709172259	690.3299776286353
32565	132	213.7766524520256	349.1842572850035	571.5127931769723
32573	132	185.14205607476634	894.4074766355141	325.1121495327103
32574	132	187.86749805144194	689.0303975058457	411.3328137178488
32576	132	276.00904159132006	673.1998191681736	634.6428571428571
32577	132	212.25579536370904	641.4684252597922	162.5243804956035
32580	132	214.7573806881243	921.3480577136515	459.23551609322976
32581	132	203.23287671232876	766.751062824752	424.8979688238073
32584	132	260.24932249322495	337.37127371273715	49.95212285456188
32587	132	292.13742875237494	143.4255858138062	582.102596580114
32591	132	320.1255098257323	585.2927326659251	558.0567296996663
32592	132	323.61544284632856	663.4140802422407	241.84859954579863
32597	132	301.94057724957554	494.2334465195246	68.11714770797963
32598	132	192.32412965186074	706.4949979991997	194.97278911564626
32600	132	197.86813186813185	950.807032967033	334.12043956043954
32605	132	301.17638036809814	753.5613496932515	253.70552147239263
32606	132	25.074188998589563	798.9097320169252	757.950634696756
32607	132	156.08174386920982	869.013376269507	426.4275452068368
32609	132	317.2441651705565	555.7870736086176	88.2032315978456
32611	132	180.75590726705306	832.7423094070441	324.72581364244314
32617	132	137.334431630972	909.1585667215816	722.2660626029653
32618	132	50.67585403726708	663.7635869565217	841.8862577639752
32621	132	41.170648464163826	945.1646757679181	513.9308873720137
32622	132	286.9221681723419	585.3259207783183	49.31271716469771
32624	132	45.805188199389626	797.178026449644	595.7711088504578
32625	132	49.292272727272724	803.949090909091	606.34
32627	132	190.0	672.0485245901639	534.9908196721311
32628	132	292.0222437137331	549.2475822050291	198.61798839458413
32633	132	308.08996427411495	565.387463462163	239.7983111399805
32634	132	109.12871287128714	832.9488448844885	448.4191419141914
32647	132	281.1329077190946	451.06703424260013	261.1337782936738
32648	132	317.00702426564493	132.33780332056193	404.0402298850575
32654	132	293.3175572519084	523.7099236641221	199.8885496183206
32655	132	307.14906832298135	519.7175155279504	218.84124223602484
32660	132	299.32763532763533	766.5693257359924	347.832383665717
32671	132	132.6148666846216	701.84500403986	830.2139779154322
32673	132	114.57916666666667	962.7	338.3854166666667
32676	132	212.03547671840354	604.7150776053215	344.60310421286033
32687	132	52.23285548237117	746.8539325842696	732.5404881828748
32690	132	156.90243902439025	656.2108013937283	468.99825783972125
32692	132	321.4492688413948	697.09696287964	249.20179977502812
32693	132	312.85348631950575	688.9373345101501	240.33627537511032
32696	132	59.71888412017167	992.1239270386266	414.1158798283262
32707	132	47.41149012567325	926.324236983842	597.227289048474
32713	132	31.661061946902656	980.3	617.2725663716814
32716	132	72.85686274509804	848.3637254901961	480.82450980392156
32717	132	87.93689041881812	801.540447504303	730.9340218014917
32720	132	162.62335470806616	769.5096186297671	460.2926088423895
32721	132	147.9793217535153	774.1464019851117	457.24400330851944
32722	132	288.769669327252	682.3523375142531	177.38540478905358
32723	132	293.73333333333335	705.0211538461539	193.36858974358975
32727	132	202.28220858895705	773.975167981303	502.8364008179959
32730	132	221.86097668279805	649.8433787945446	269.7905851297844
32731	132	192.74028436018958	564.8426540284361	265.72227488151657
32733	132	218.1278911564626	628.0979591836734	700.8598639455782
32735	132	146.2707045735476	816.1928306551298	323.1779975278121
32736	132	165.08775943781663	743.6921065533584	343.0738682791306
32738	132	95.22258064516129	968.3709677419355	603.2774193548387
32740	132	74.82521994134898	922.9636363636364	597.7020527859238
32742	132	55.79672131147541	885.1016393442623	434.05573770491804
32747	132	270.81811145510835	539.0692724458204	117.88854489164086
32751	132	323.6770186335404	112.23685300207039	422.0554865424431
32754	132	143.5326086956522	951.811191626409	513.2508051529791
32755	132	152.9064039408867	951.4778325123152	509.6669950738916
32757	132	216.33455759599332	625.4140233722871	643.6641068447412
32759	132	322.5789049919485	99.63123993558776	620.6264090177134
32763	132	79.12423963133641	910.5885714285714	831.1327188940093
32771	132	171.24117647058824	751.6397058823529	473.0573529411765
32776	132	255.7242105263158	484.54035087719296	246.57684210526315
32777	132	270.8167983611355	691.9757096868598	198.05853087503658
32779	132	300.17317073170733	366.45682926829267	124.8160975609756
32780	132	137.81229508196722	802.3975409836065	676.8991803278689
32787	132	205.05803921568628	657.558431372549	122.40392156862745
32789	132	271.6354679802956	390.25911330049263	185.8177339901478
32791	132	70.41269841269842	825.7675736961452	554.6632653061224
32792	132	123.53321033210332	1013.8523985239852	548.3376383763838
32795	132	303.6628075253256	222.34442836468887	318.9276410998553
32797	132	181.17768595041323	888.4876033057851	214.29917355371902
32800	132	116.03018108651912	761.2625754527163	556.0321931589538
32801	132	83.43640897755611	807.2369077306734	472.1483790523691
32808	132	117.13800657174151	511.62869660460024	709.6204819277109
32813	132	106.96119133574007	140.5999548736462	675.1886281588447
32814	132	79.87666370896184	853.8411712511091	761.3522626441882
32815	132	100.75033352391843	281.949494949495	644.8858395273489
32820	132	180.5618486633439	506.677390122338	259.79134571816945
32822	132	114.38111647139904	694.4052377670572	395.70709855272224
32823	132	138.82903463522476	613.0876934414149	382.4112011790715
32826	132	133.8943298969072	582.1958762886597	388.30670103092785
32827	132	178.94496644295302	566.806711409396	226.28322147651008
32828	132	185.1121157323689	537.4339963833635	232.03616636528028
32829	132	140.70329341317364	578.5200598802395	431.14101796407186
32831	132	142.34280639431617	572.1225577264654	404.45470692717583
32833	132	135.61584699453553	610.6584699453551	328.0983606557377
32834	132	162.35965598123533	550.8436278342455	302.16888193901485
32842	132	122.55263157894737	831.7046783625731	632.1189083820663
32845	132	108.83705241307732	857.9330565646083	422.8318629994811
32847	132	125.7577276524645	7.412280701754386	700.7994987468671
32851	132	194.968671679198	388.625313283208	496.3646616541353
32854	132	192.58636363636364	394.82045454545454	420.75795454545454
32856	132	253.3330125120308	295.95957651588066	406.29451395572664
32859	132	160.78700657894737	474.38486842105266	461.47861842105266
32861	132	186.73864147548358	889.8349077822762	444.39946018893386
32865	132	172.53626126126127	502.06914414414416	556.3484234234235
32867	132	185.7767955801105	391.8538674033149	648.7162983425414
32873	132	176.61654135338347	582.7941729323309	197.06062030075188
32876	132	210.59143863451638	507.59834733134653	369.1377675426714
32877	132	209.74941065535126	492.2725129655823	375.512729844413
32878	132	209.84147869674186	545.5106516290726	345.18609022556393
32879	132	181.75174825174824	822.8146853146853	254.55944055944056
32892	132	198.10930232558138	966.3558139534883	358.6674418604651
32894	132	321.59562841530055	871.3378870673953	935.2191863995142
32898	132	224.8871951219512	318.7199477351916	469.43423344947735
32899	132	239.15307692307692	304.2426923076923	472.76307692307694
32905	132	232.68365953573056	861.0905780609922	199.88802913063267
32906	132	265.4862851337623	687.1960717913986	417.7036911615306
32911	132	280.66419981498615	82.86401480111009	264.90379278445886
32916	132	320.59640905542545	616.7419984387197	632.2806401249024
32923	132	292.59402654867256	517.087389380531	261.3174778761062
32934	132	170.01755754974639	699.0015606710886	792.2575107296137
32940	132	221.14559736938253	750.2099013518451	261.87194008038
32941	132	143.2906344410876	916.836253776435	385.6441087613293
32943	132	61.99586776859504	956.36673553719	530.2530991735537
32948	132	112.17248459958932	962.7802874743327	573.6622176591376
32949	132	123.96214219759926	971.5461680517083	579.4005078485687
32950	132	311.3138500635324	150.47310461668783	552.2850487081745
32957	132	323.4208782104391	324.1632145816073	438.78127589063797
32962	132	306.16692667706707	609.4929797191887	135.31045241809673
32968	132	265.74015748031496	826.1653543307086	295.68861846814605
32970	132	321.7826086956522	372.58677685950414	149.66582824290333
32983	132	323.6675078864353	246.2820189274448	342.0271293375394
32985	132	321.18292259632074	696.1506421381465	470.52551197500867
32989	132	321.03266258384366	423.1376494604841	422.2353455818023
32990	132	321.1832358674464	410.90448343079925	413.82846003898635
32992	132	157.47460197119028	722.1895375284306	493.0879454131918
32993	132	310.03176948651645	395.8677502770595	248.5092353158478
32999	132	134.55824423185143	956.625773776027	335.2656162070906
33000	132	31.896062992125984	976.3228346456693	559.3842519685039
33005	132	164.1249186727391	938.1505096508349	491.62849707221864
33006	132	83.66173752310536	813.6487985212569	494.17190388170053
33016	132	320.7876427829699	546.5576323987539	338.3717549325026
33019	132	255.9792471042471	667.4362934362935	376.1916023166023
33022	132	300.2581828442438	590.1010158013544	276.9173250564334
33026	132	152.81290645322662	1008.4054527263631	508.2186093046523
33029	132	278.0791595406792	552.2272172000977	51.29587099926704
33030	132	278.2131506849315	539.8186301369863	53.463013698630135
33031	132	309.17602723073185	348.18648188670073	253.0279601264284
33038	132	134.1124546553809	966.6789600967352	492.69588875453445
33044	132	243.83108587650815	655.9063165365508	167.04471256210078
33045	132	323.4473223661183	28.347217360868044	598.7637381869093
33049	132	120.53008595988538	946.4555873925501	295.8280802292264
33050	132	158.48391922213912	935.0905011219147	261.46671652954376
33057	132	276.11828859060404	359.19211409395973	268.77852348993287
33059	132	155.30552952202436	897.3537956888472	527.1101218369259
33064	132	187.13853904282115	632.6931989924433	223.51435768261965
33065	132	205.98684210526315	646.7355263157895	342.2671052631579
33066	132	181.23097112860893	626.0897637795275	201.64776902887138
33068	132	130.7774647887324	902.4619718309859	490.1042253521127
33069	132	150.20244420828905	874.2731137088205	482.11477151965994
33070	132	153.93230403800476	870.2951306413302	495.69952494061755
33071	132	157.14137308039747	867.0388437217706	483.52258355916894
33072	132	244.65184788430636	809.0257096946974	312.98232458489554
33076	132	180.8972602739726	684.6255707762557	573.1452885014529
33077	132	215.12227074235807	598.240174672489	331.0218340611354
33081	132	42.17201540436457	775.3337612323492	642.201540436457
33082	132	142.46712181099534	778.0855192238591	820.3345310815666
33084	132	63.559065934065934	751.4610805860806	662.021978021978
33085	132	55.463973063973064	844.5037037037036	883.8680134680135
33086	132	63.028301886792455	942.7264150943396	472.5141509433962
33087	132	81.17933723196882	1011.3918128654971	420.9304743339831
33088	132	74.74864235841738	1006.2494181536074	407.69976726144296
33089	132	81.04074555700043	4.527958387516255	208.39488513220633
33090	132	110.55811518324607	625.0633507853403	803.9968586387434
33091	132	155.12068126520683	516.2272506082725	392.2462287104623
33093	132	113.02985829959515	986.873987854251	399.9311740890688
33094	132	161.15617792421747	778.5756177924218	805.8372322899505
33096	132	116.15030303030304	846.1454545454545	546.2484848484848
33101	132	188.41060606060606	435.00151515151515	354.00151515151515
33102	132	187.070323488045	435.45569620253167	344.30379746835445
33103	132	135.36235294117648	757.8335294117647	431.4511764705882
33109	132	198.54336877448236	132.1063234471181	697.3206491326246
33112	132	149.74324324324326	906.1126126126126	468.76126126126127
33113	132	169.48654037886342	753.1286141575274	451.5902293120638
33118	132	211.93176548526003	759.2871811858231	510.75389201722425
33120	132	226.17807720320465	435.9166059723234	365.703932993445
33123	132	230.80121638924456	599.2183098591549	667.8079385403329
33124	132	214.15011185682326	600.2845637583893	692.8407158836688
33132	132	307.63926746166953	889.2018739352641	919.603066439523
33133	132	322.5578873732074	712.3641133263379	844.8104232249038
33134	132	319.01977401129943	727.2332077840553	825.8706842435656
33136	132	195.1418439716312	913.8609929078015	496.69219858156026
33141	132	314.31905298759864	589.9487034949267	640.9870349492672
33142	132	287.73848439821694	584.0793462109956	682.5863298662704
33145	132	257.142566191446	212.738900203666	549.2505091649695
33151	132	284.4319976601345	629.8069610997368	710.5232524129863
33152	132	272.1878591954023	663.6267959770115	296.20941091954023
33153	132	302.4780701754386	108.61622807017544	678.9758771929825
33154	132	312.5985235661556	106.4855195911414	683.9676320272572
33155	132	293.98516075845015	329.7757625721352	396.9126133553174
33161	132	324.1467492260062	660.9504643962848	391.85531475748195
33162	132	323.5597248280175	670.8680425265791	370.2976860537836
33163	132	323.1725468577729	672.2872105843439	351.7403528114664
33166	132	9.312889314805942	234.6391950167705	686.7604216578821
33167	132	19.911371237458194	303.5735785953177	690.4698996655518
33168	132	25.093123209169054	399.5232808022923	713.2671919770773
33169	132	120.23762945914845	464.1189106252397	688.3108937476026
33171	132	13.637370242214534	452.1861591695502	739.3674740484429
33172	132	59.46074074074074	634.4977777777777	814.4088888888889
33175	132	205.73362027737923	795.5026303204208	317.0353897656624
33176	132	319.9245541838134	579.120438957476	756.59451303155
33177	132	320.220693450743	484.0737479361585	399.6125481563016
33180	132	159.68493150684932	899.651663405088	753.7762557077625
33183	132	281.7324525185797	671.2725020644095	385.31234516928157
33185	132	314.14362057448227	649.6209084836339	598.3196392785571
33186	132	322.71070395371265	656.3524590163935	600.7386692381871
33190	132	84.73834679925419	796.2771908017402	532.5848353014295
33191	132	271.9471565173629	750.1701056869653	256.3658782083543
33197	132	256.68198133524766	529.5254845656856	203.23474515434313
33198	132	154.0817253121453	981.4483541430193	507.48581157775254
33200	132	175.61995012468827	968.5067331670823	461.9783042394015
33202	132	278.7014354066986	480.55454545454546	309.3799043062201
33206	132	317.7565246118269	450.7533861909481	385.07813016187646
33207	132	102.47454637096774	756.2787298387096	276.77394153225805
33208	132	292.67918902802626	513.6162790697674	279.09600477042335
33209	132	252.0601212529471	806.1204109127652	516.1392724823173
33214	132	79.0891472868217	800.2635658914729	412.3054263565891
33218	132	127.60357634112792	833.0371389270977	430.4869325997249
33220	132	290.4033930254477	457.057492931197	85.23468426013196
33221	132	277.7305533279872	292.64715316760226	329.86688051323176
33222	132	59.61896243291592	1018.0690007666752	490.97955532839256
33224	132	255.73451327433628	479.7888748419722	176.86978508217447
33227	132	115.84961439588689	955.8894601542416	471.8624678663239
33233	132	265.6177843803056	682.7627334465195	619.3429541595925
33234	132	286.8622327790974	622.9771971496438	672.4114014251782
33236	132	72.53562231759656	822.612017167382	681.110729613734
33237	132	81.73258196721312	811.4912909836065	645.3550204918033
33240	132	15.775442477876107	844.7179203539823	655.9988938053098
33244	132	52.06619810395554	599.0581889506375	803.469271003596
33246	132	289.0011862396204	480.5628706998814	169.86892052194543
33250	132	58.23459915611814	917.2033755274261	783.6143459915612
33251	132	322.67034178610805	326.587651598677	358.2590959206174
33252	132	123.25836369658828	931.471844981782	763.4663795958927
33253	132	124.11102831594634	809.5789865871833	394.72056631892696
33254	132	126.40404929577464	806.1241197183099	381.7297535211268
33256	132	320.00764525993884	230.99617737003058	524.4560397553516
33259	132	321.35987372851633	462.3637320238513	378.84777271132936
33260	132	273.4824797843666	724.0822102425876	591.9663072776281
33263	132	324.1271186440678	431.90148305084745	98.2510593220339
33266	132	283.49079263410727	360.1136909527622	240.54283426741392
33268	132	202.35533980582525	680.6679611650485	292.7320388349515
33269	132	48.7319587628866	755.1125429553265	744.6520618556701
33274	132	52.55742296918768	858.8627450980392	430.57142857142856
33277	132	153.0540765391015	791.2903494176372	250.03993344425956
33281	132	320.9011189769354	137.34825302580498	633.6789221283398
33282	132	322.0787821720025	151.0128688010044	620.2702448210923
33283	132	154.1396070320579	975.7590486039297	522.5977249224405
33285	132	96.35920577617328	954.9620938628159	461.3519855595668
33286	132	60.262304921968784	985.469987995198	573.1830732292917
33287	132	68.90742624618515	721.292980671414	682.4577822990844
33288	132	92.63609756097561	760.3360975609756	645.4736585365854
33289	132	68.50908521303258	739.2465538847118	710.4338972431078
33290	132	69.67201634082288	956.9737379632331	424.3460752845054
33291	132	155.58769633507853	838.359947643979	205.96596858638745
33292	132	189.41011984021304	801.5446071904128	176.26897470039947
33293	132	181.59081419624218	791.3277661795407	176.7197286012526
33302	132	98.77626676602087	988.4724292101341	657.4483979135618
33303	132	275.37024608501116	396.8545861297539	306.5123042505593
33308	132	53.8052738336714	808.0922920892494	573.4056795131846
33309	132	50.42969776609724	891.3245729303547	525.7831800262812
33310	132	52.841569026999494	891.5608762098828	569.2812022414671
33311	132	205.94082840236686	901.1010848126233	317.4748520710059
33313	132	14.292268479184367	624.1178136505239	844.1871990937411
33314	132	76.26760563380282	282.5369718309859	667.7614436619718
33315	132	22.035847208619	797.7271302644466	690.4350636630754
33316	132	28.861995753715497	799.1464968152866	682.2929936305733
33319	132	86.27955780400974	499.4974704890388	707.702267191306
33321	132	62.95855169128156	801.7951405431157	807.5964745116722
33322	132	61.97627737226277	730.6319951338199	776.5480535279805
33323	132	72.33820138355111	884.8624135280553	552.2651806302844
33325	132	109.29156010230179	838.2780416514432	752.9092071611253
33326	132	90.34250290585045	824.5974428516079	559.4444013948082
33327	132	85.94320137693632	871.5679862306368	331.5765920826162
33337	132	198.1257278412767	856.1867586801811	965.1390985551003
33338	132	200.66711711711713	853.0022522522522	954.163963963964
33344	132	159.66403785488959	787.455047318612	885.6529968454258
33345	132	110.18915823630464	843.2284787173124	716.6835273907234
33349	132	137.20927062031356	925.3578732106339	704.4042263122018
33358	132	173.13006613532303	491.55909784636253	304.2214685433271
33359	132	210.00624219725344	354.88389513108615	559.1622971285892
33362	132	152.33878787878788	775.1163636363636	534.6472727272727
33364	132	197.27394636015325	238.88888888888889	651.8122605363984
33368	132	158.79724249797243	844.0194647201946	500.92376317923765
33369	132	189.12615078377706	340.2639960189102	621.0709131624782
33376	132	183.3087277464177	461.6191923577942	572.5449413808076
33383	132	181.05434173669468	953.9148459383754	268.47170868347337
33389	132	223.57739130434783	486.65565217391304	324.4782608695652
33391	132	224.23487824037707	806.464257659073	507.6048703849175
33394	132	263.8748370273794	685.5156453715775	354.5169491525424
33400	132	267.9593908629442	265.25070501974056	398.82374506486184
33401	132	276.3731417244797	261.1303270564916	397.60555004955404
33403	132	282.25850340136054	205.0952380952381	482.71655328798187
33404	132	284.4980663545695	221.12619580704254	463.0236108284144
33409	132	322.80923787528866	639.4554272517321	787.8614318706698
33414	132	317.06606606606607	656.5635635635635	285.8818818818819
33417	132	10.021638950110198	321.852534562212	699.2738930074133
33418	132	71.39769754055469	628.8131868131868	819.7551020408164
33421	132	7.828141407070354	676.1396569828491	910.2499124956248
33425	132	85.97422680412372	963.559646539028	331.41163475699557
33434	132	64.36941023979261	864.4108878807518	703.3804277381724
33435	132	57.93592057761733	878.731046931408	700.4580324909747
33436	132	52.484662576687114	870.4823355193569	726.9870954093506
33437	132	111.20282843319687	941.6654261257909	735.6200223297358
33439	132	122.44572250179726	797.87311286844	847.4622573687994
33441	132	99.40144128868164	864.1907587961	683.2458668927511
33442	132	287.95670995671	536.4049062049062	199.6955266955267
33449	132	34.26809210526316	946.1759868421053	546.6118421052631
33450	132	315.5441214977743	495.3849175176748	46.91699397748101
33451	132	172.1324828263003	824.7531894013739	219.23209028459274
33452	132	160.25088589652728	786.4192062367116	357.51948972360026
33459	132	310.3647560397916	13.222643297015633	805.9348649928944
33462	132	322.82973269864516	182.2094470889784	596.5386305382643
33463	132	323.629348513599	223.5110689437065	503.7109424414927
33465	132	167.96013133208254	780.1111632270168	196.61350844277675
33469	132	188.20149253731344	599.6399253731344	362.0914179104478
33470	132	75.77864583333333	721.3794270833333	692.43671875
33472	132	115.53565062388591	966.7210338680927	468.7344028520499
33475	132	323.6740172579099	6.071907957813998	619.7085330776606
33477	132	148.1513222331048	708.8545543584721	548.0034280117532
33479	132	125.68699654775604	779.8089758342923	378.2399309551208
33480	132	135.36814425244177	781.984973703982	381.7347858752817
33483	132	281.4481245011971	443.890263367917	190.62090981644053
33484	132	291.32377919320595	438.13269639065817	195.92675159235668
33489	132	58.04713493530499	895.9214417744917	419.2994454713494
33493	132	322.3820266272189	154.73150887573965	606.3994082840237
33496	132	314.4189101524489	534.8235484917288	374.3890690885501
33498	132	146.3624031007752	764.8498062015503	292.86918604651163
33500	132	324.1042944785276	546.0593047034765	293.46625766871165
33503	132	324.8716981132076	514.9320754716981	270.0679245283019
33510	132	96.73076923076923	987.3076923076923	549.572765072765
33513	132	24.30695443645084	932.115107913669	723.339928057554
33514	132	158.85978260869564	750.7478260869565	267.9391304347826
33516	132	302.39354243542437	625.7158671586716	694.8922509225092
33517	132	158.8168609562426	860.3990538942389	787.6455482344991
33520	132	150.28142076502732	945.4918032786885	380.59289617486337
33521	132	9.875976964212258	959.0643767996709	643.5051419169066
33524	132	59.11371484953133	718.6731623088308	644.089294523927
33528	132	89.47298387096774	756.3415322580645	956.1137096774194
33532	132	80.54651162790698	856.7441860465116	343.67054263565893
33533	132	83.07104477611941	730.4650746268657	767.9964179104478
33535	132	197.56670870113493	861.4330390920555	937.5016393442623
33536	132	90.22748815165876	949.654028436019	718.1344786729858
33537	132	106.50346776265091	945.4145902902645	699.9165168250706
33539	132	93.25272277227722	899.3133663366336	303.22153465346537
33540	132	107.00568181818181	704.4019886363636	340.2926136363636
33541	132	114.77809446254072	674.7043973941368	365.93281758957653
33543	132	130.63166397415185	638.8126009693053	458.67851373182555
33546	132	123.27384796008218	752.8133255063105	690.7079542119167
33547	132	187.55469448584202	373.68315946348736	653.4941877794337
33548	132	139.53349875930522	764.2233250620347	280.029776674938
33551	132	129.8113627924248	818.6342369105088	507.9524693650204
33554	132	137.85911602209944	714.6657458563536	216.14917127071823
33555	132	146.58333333333334	561.3541666666666	444.0185810810811
33556	132	183.22291993720566	621.3885400313972	345.37284144427
33560	132	154.7843779232928	508.8587464920486	452.39476145930774
33568	132	167.36166522116218	748.7239086441168	431.2786932639491
33570	132	177.96895615056266	605.5044625533566	386.5312378734963
33573	132	212.3639429312581	278.958495460441	641.928664072633
33575	132	177.02284843869003	535.6909748667174	647.3389185072353
33576	132	222.10018903591683	538.7882797731569	315.07372400756145
33578	132	218.2972972972973	758.9436936936937	195.90202702702703
33579	132	283.61815466312646	779.3196150016595	870.3370394955194
33580	132	268.63157894736844	197.31901181525242	541.2910848549947
33582	132	260.1468168038112	320.8323949761802	467.52143785188395
33585	132	262.84939759036143	281.30053547523426	404.0635876840696
33586	132	266.5419847328244	794.1603053435115	234.01653944020356
33587	132	257.9594827586207	864.8318965517242	331.2741379310345
33589	132	288.3463643471462	549.8514464425332	155.13135261923378
33591	132	31.892221180880973	517.7924086223055	767.4531396438613
33592	132	80.74308093994777	519.6093994778067	728.1697127937337
33593	132	8.513245033112582	709.2369389256806	946.878587196468
33595	132	320.12209482491477	581.3055469476294	741.8360706538581
33596	132	320.4722129226649	566.6914964847673	741.4226648811516
33597	132	322.5657004830918	34.75990338164251	790.0115942028986
33598	132	287.77646380155755	650.7975194692818	369.2183443899625
33599	132	97.69279854147675	795.9838954725008	481.7857793983592
33600	132	72.34640171858217	977.4892588614393	725.8071965628357
33602	132	322.1216702663787	539.3333333333334	70.30453563714903
33603	132	320.6076449912127	534.4340949033392	61.840070298769774
33604	132	297.995406824147	562.253937007874	322.03937007874015
33605	132	311.1367230098146	39.52003816793893	824.7666303162487
33606	132	29.486854034451497	835.739800543971	613.8349954669085
33609	132	128.74750830564784	837.5501661129568	413.28239202657807
33610	132	189.564681724846	599.5934291581109	612.9404517453798
33612	132	184.01775147928993	807.5887573964498	316.905325443787
33618	132	313.9872935196951	461.8170266836086	61.3151207115629
33619	132	21.300987797791983	969.8326554328878	758.5490993608367
33620	132	277.013698630137	505.69593532450034	254.94138782843027
33621	132	103.11067744633398	857.7069974909396	508.1452467242821
33624	132	55.700944386149004	994.2528856243442	502.0493179433368
33629	132	264.1069900142653	478.9885877318117	262.8259629101284
33630	132	265.47067039106145	692.3945530726257	100.16620111731844
33635	132	154.25787545787546	705.2571428571429	399.32307692307694
33636	132	42.76234567901235	908.6033950617284	652.4282407407408
33638	132	141.8063028439662	851.8516525749424	578.8247501921599
33641	132	129.242774566474	814.5664739884393	281.3121387283237
33645	132	188.50416666666666	955.3	401.53333333333336
33648	132	180.18318068276437	714.0882597835138	218.3796835970025
33649	132	319.8503740648379	535.4738154613466	81.11221945137157
33656	132	118.0572569906791	756.0765645805593	751.0106524633821
33657	132	100.8707027684819	975.2944934590812	731.0118649224216
33659	132	132.59099208764457	879.2118076688984	489.4169202678028
33662	132	60.2482088024565	1009.7031729785057	452.77533265097236
33663	132	322.1346287300486	2.346287300485774	731.1859819569743
33664	132	322.0748686514886	128.15061295971978	644.5521015761822
33666	132	305.61672967863893	391.53780718336486	124.0562381852552
33667	132	149.95144804088585	697.7802385008517	465.9045996592845
33669	132	171.3484536082474	720.3134020618556	477.7092783505155
33673	132	58.21176470588235	921.2220588235294	620.8669117647058
33674	132	323.18700927908634	311.418272662384	246.3197715917202
33675	132	127.36484350300348	841.8773316471704	298.5478975656023
33677	132	118.57157894736842	959.2284210526316	457.2631578947368
33679	132	151.90083242851972	959.8002171552661	429.2707202316323
33680	132	140.99841646872525	955.3024544734759	435.5225653206651
33681	132	323.4795321637427	671.3011695906433	281.4405458089669
33682	132	136.4689178818112	946.0590943975441	286.0445126630852
33683	132	138.16295427901525	939.6869871043376	277.1078546307151
33685	132	52.55590551181103	886.4524934383202	549.6125984251969
33688	132	197.45192307692307	954.4038461538462	356.33413461538464
33689	132	27.635198921105868	837.0937289278489	623.7612946729602
33690	132	124.28461538461538	839.6813186813187	847.2967032967033
33691	132	58.737730061349694	955.9156441717791	687.739263803681
33694	132	102.03742690058479	725.9029239766082	445.9906432748538
33696	132	94.46881287726359	996.2313883299798	515.6217303822938
33700	132	132.1687041564792	733.5770171149144	660.0268948655257
33701	132	131.58149276466108	737.8042650418888	644.8990860624524
33704	132	162.0098747591522	852.8477842003854	346.6669075144509
33705	132	224.30769230769232	370.7533498759305	470.49131513647643
33713	132	171.34508816120908	928.1696053736356	385.04114189756507
33714	132	187.7833746898263	524.0488833746898	637.7302729528536
33724	132	266.37453874538744	569.1051660516605	57.40036900369004
33726	132	264.2133620689655	401.2521551724138	223.44396551724137
33727	132	261.98508522727275	380.29012784090907	379.4453125
33728	132	279.65401785714283	712.6383928571429	419.4017857142857
33731	132	291.36655405405406	572.7587837837838	367.21013513513515
33732	132	296.86774406332455	561.3753298153034	357.9482189973615
33734	132	68.08991825613079	220.04178019981833	666.9682107175295
33737	132	62.08196721311475	998.1282201405152	486.3003512880562
33738	132	168.94110540622168	813.7900936273029	561.3748112352763
33739	132	206.13783783783785	913.2797297297298	363.09594594594597
33741	132	321.8373344370861	666.619619205298	570.0120033112582
33742	132	313.25507167974035	672.4143900459833	574.7957803624561
33745	132	307.7169811320755	637.4009433962265	209.27358490566039
33746	132	94.97669902912621	850.7275080906148	807.5553398058253
33749	132	138.16759776536313	794.5733240223464	317.9210893854749
33751	132	207.07030919102075	696.7911901736552	784.4985175772978
33756	132	165.89269746646795	648.6477893691008	554.8772975658221
33758	132	125.60787172011662	749.8841107871721	521.9701166180758
33760	132	109.67841788478074	764.1736887360275	299.7824591573517
33761	132	308.95274329195036	741.1854225070084	457.7941529835803
33762	132	320.1867933061963	740.1533242876526	451.21664405246497
33763	132	324.37388724035605	8.750741839762611	596.2292284866469
33764	132	73.01998262380539	1000.264986967854	379.93599768317404
33768	132	79.51707217337967	762.7710079738295	602.0079738294827
33773	132	142.32193494578814	768.4737281067556	225.89908256880733
33774	132	319.8628150261531	329.0748930099857	303.9151212553495
33778	132	294.6154125772446	682.2442748091603	263.41984732824426
33779	132	121.99184952978057	905.2815047021944	773.1385579937304
33781	132	77.77037037037037	832.3244444444445	418.9496296296296
33785	132	321.193862919415	582.1382277028965	404.97017493547463
33787	132	225.06696428571428	695.6238839285714	233.24107142857142
33788	132	232.26024470771023	686.0895319479511	248.77374247426684
33789	132	324.48148148148147	130.90226337448559	415.0102880658436
33795	132	39.31209439528023	882.305604719764	567.7970501474927
33797	132	287.86422764227643	244.98861788617887	376.76666666666665
33798	132	280.866955651884	638.9376458819606	330.49483161053683
33800	132	289.93820933165193	332.40226986128624	209.4388398486759
33802	132	40.88428417653391	776.3078579117331	751.2104413347686
33804	132	69.50821529745042	804.0135977337111	570.8889518413598
33806	132	86.1829268292683	803.560975609756	433.08048780487803
33809	132	93.15406162464986	778.4033613445379	360.47058823529414
33811	132	161.95558958652373	701.3961933931306	461.21614526361844
33812	132	122.69083255378858	759.666978484565	628.83395696913
33815	132	151.25448717948717	520.8057692307692	479.93910256410254
33818	132	198.9148675171737	365.405299313052	577.7146712463199
33823	132	186.22266666666667	884.6613333333333	224.13866666666667
33824	132	217.34670781893004	146.55864197530863	674.619341563786
33825	132	191.83689400164337	601.7218570254724	372.49671322925224
33826	132	202.8831341301461	626.2682602921647	327.8897742363878
33828	132	215.95879029577932	761.8806912595546	832.7613825191094
33829	132	196.26028320971005	915.111935266352	222.92279163857046
33834	132	286.83061889250814	556.472312703583	62.213897937024974
33835	132	287.4831804281346	564.4327217125382	50.54892966360856
33836	132	283.40469061876246	320.1357285429142	374.7120758483034
33839	132	33.11322645290581	368.0806613226453	698.3927855711423
33840	132	16.172334293948126	468.3697406340058	740.0682997118156
33841	132	19.163106796116505	481.1126213592233	744.0647249190938
33843	132	18.754901960784313	487.8399746995572	748.8134092346617
33844	132	23.12185297079557	522.5871097683787	761.7220543806646
33845	132	8.75904486251809	532.1927158707188	781.1857211770381
33847	132	108.47989843419383	536.9750317393144	715.776132035548
33850	132	139.6299722479186	643.7594819611471	763.3885291396855
33851	132	134.76058700209643	612.2222222222222	729.0423480083857
33853	132	31.98972712680578	547.6077046548957	763.4661316211879
33854	132	21.489224137931036	604.7626915708812	815.9875478927203
33855	132	33.05589870290303	665.9620135886349	862.7748610253243
33861	132	293.9939347990902	268.4450341167551	326.2562547384382
33862	132	290.12685680332737	279.88532382650027	328.63903743315507
33864	132	200.7689196995956	557.0167533217793	358.45984979780474
33868	132	91.41471354166667	832.6158854166666	719.23046875
33871	132	86.81576952236543	802.0371493555724	647.5735405610311
33872	132	69.24780058651027	918.566715542522	575.66642228739
33873	132	321.98854961832063	636.324427480916	229.51908396946564
33875	132	42.71638861629048	738.4656526005888	660.5912659470068
33876	132	32.15064935064935	851.2389610389611	574.5623376623377
33878	132	316.4393252769386	279.8992950654582	358.8733635448137
33880	132	324.16947472745295	509.1496531219029	73.29137760158572
33882	132	49.37373737373738	796.4848484848485	496.57575757575756
33884	132	121.9443315725315	934.9370174725722	389.9146688338074
33885	132	63.397503413302125	842.3885313048567	868.2264482153306
33886	132	74.95588477366255	841.3835390946502	871.7866666666666
33888	132	90.46388395500296	831.0328596802842	871.7161042036709
33889	132	201.6193656093489	851.0901502504173	182.37061769616028
33893	132	285.6769610870908	656.0117356392835	742.7714638665843
33894	132	253.41171657666504	656.6622484045164	750.9243986254296
33895	132	118.36253918495298	954.4716300940439	593.9105015673981
33896	132	104.93440594059406	959.8242574257425	603.5915841584158
33898	132	97.0572733661279	965.9413211524948	789.3698172874209
33900	132	323.56709956709955	629.7813852813853	316.59090909090907
33902	132	303.75431034482756	583.5567528735633	61.104885057471265
33913	132	277.01404393230104	722.0234065538351	347.891249549874
33916	132	296.21649484536084	668.6635426429241	125.456419868791
33921	132	322.8482051282051	236.99897435897435	299.24615384615385
33924	132	187.21390632544666	722.5598744567842	560.364558184452
33925	132	147.85771276595744	673.6130319148937	492.780585106383
33927	132	179.98167791706845	686.8452266152362	509.6475409836066
33929	132	267.1067708333333	713.8064236111111	212.68402777777777
33930	132	264.8959096459096	743.3492063492064	198.86019536019535
33931	132	278.7226148409894	366.40636042402826	192.34452296819788
33934	132	103.13678756476683	719.4891191709845	345.46735751295336
33939	132	262.9720203488372	759.3241279069767	254.57703488372093
33940	132	270.3746223564955	745.5966767371601	242.19712990936557
33943	132	154.32869232869234	789.2235872235872	377.3892983892984
33944	132	158.03650646950092	780.2185767097967	367.8997227356747
33945	132	120.46132971506105	716.2605156037991	794.6051560379918
33949	132	271.9940047961631	213.05995203836932	512.43345323741
33950	132	177.61732605729878	669.531377899045	287.43656207366985
33951	132	200.9912854030501	709.5577342047931	269.56354393609297
33952	132	108.59498680738787	975.7137203166227	425.5303430079156
33953	132	120.43480083857442	965.8343815513626	394.906498951782
33957	132	22.639864578925096	978.3956834532374	674.6271688531527
33963	132	82.94064652888183	727.163222045575	719.6094329623742
33965	132	269.1934731934732	790.2237762237762	471.0783216783217
33966	132	262.16838046272494	723.3624678663239	168.47429305912596
33971	132	226.46728971962617	885.7443257676903	262.99866488651537
33974	132	173.26697770865732	679.4479004665629	416.78278900984964
33976	132	321.5331158238173	591.2569331158238	714.3964110929853
33977	132	183.9134262655906	751.1111518708731	167.83785766691122
33978	132	160.196675900277	985.1499307479224	416.94806094182826
33980	132	63.76903932304629	893.2239920358387	493.3698357391737
33983	132	42.73134328358209	754.7106403466538	695.8064516129032
33984	132	45.49666666666667	751.595	709.7583333333333
33985	132	59.116898148148145	736.7922453703703	684.1770833333334
33987	132	317.2003535651149	379.9784914555097	235.98556275780788
33988	132	22.766990291262136	914.7555682467162	680.2878355225586
33989	132	115.6	934.04	632.6544
33990	132	322.4407252440725	217.21617852161785	321.03905160390514
33992	132	321.53954010095345	222.2378014582165	274.48121144139094
33993	132	312.27477477477476	109.25337837837837	585.2522522522522
33994	132	322.47441860465113	126.72868217054264	559.6403100775194
33996	132	84.03808680248007	956.7661647475642	360.3658104517272
33998	132	304.44378427787933	752.872029250457	335.04981718464353
33999	132	204.2811693895099	791.6947549441101	125.60103181427343
34001	132	145.55941732685918	760.7434193713264	751.6887298747764
34004	132	55.68679007151872	800.0755153554901	737.0096760622633
34005	132	92.16424272818455	831.6923269809429	733.8701103309929
34008	132	87.10279053338043	977.5985517484987	736.463793712469
34012	132	224.95746887966806	849.9657676348547	410.15871369294604
34015	132	132.41796875	875.66796875	348.7682291666667
34017	132	286.40380047505937	539.9643705463183	145.75296912114015
34022	132	155.3321373654536	799.1199384930804	238.18503331624808
34023	132	158.34420697412824	645.7232845894263	379.4735658042745
34024	132	306.59722222222223	691.5798611111111	232.36111111111111
34025	132	260.74950592885375	441.64229249011856	247.21788537549406
34030	132	100.55672514619883	914.3959064327486	807.2078947368421
34031	132	112.45008756567425	909.4045534150613	796.259894921191
34034	132	232.22735530755256	796.1196470282896	273.5829223981313
34038	132	60.73677248677249	746.3888888888889	642.010582010582
34039	132	51.194925028835065	776.2295271049596	649.3425605536332
34040	132	65.9233543733093	797.8412984670874	672.7790802524797
34041	132	98.22316043425815	978.4125452352232	607.3739445114596
34043	132	120.66531086577571	932.7547937245787	589.6900058105753
34044	132	158.62286505616248	766.3592860440068	570.1012463455917
34048	132	295.2233676975945	626.8535223367697	180.26073883161513
34049	132	27.740112994350284	985.1334745762712	543.7266949152543
34050	132	26.36499652052888	972.204940848991	534.4401530967293
34051	132	36.200107874865154	1005.6003236245955	570.7545846817692
34058	132	69.7537239324727	819.2591857000994	369.3376365441907
34059	132	284.0789270849391	697.6932326190844	570.8612609835054
34060	132	319.4867374005305	652.8872679045093	183.6206896551724
34063	132	170.5195822454308	931.6308093994778	460.8621409921671
34064	132	269.0688516260163	633.1476117886178	325.1605691056911
34065	132	154.14828522082408	901.7396989884037	192.09252405625463
34067	132	252.78443113772454	835.8098802395209	265.3989520958084
34068	132	116.05520304568527	852.6592639593908	315.6040609137056
34069	132	117.72176132737715	863.1346522016593	329.4135290363752
34072	132	161.7967110859087	824.6444570456479	327.23135809469807
34073	132	137.603066439523	794.2265758091993	291.28449744463376
34074	132	45.33759423139954	925.6660111438872	615.4913143231727
34076	132	271.06575682382135	776.4466501240695	230.92928039702232
34079	132	80.79959514170041	823.8765182186235	446.9068825910931
34083	132	89.14044213263979	853.1378413524058	390.29388816644996
34084	132	90.6304520222046	815.5678033306899	403.5154639175258
34085	132	100.02188552188552	820.5547138047139	406.5614478114478
34087	132	55.368050668543276	1002.7769176636172	596.7149894440535
34088	132	65.4539089848308	999.534422403734	596.2619603267211
34089	132	182.9782923299566	806.0038591413411	156.92281717317897
34093	132	118.36134453781513	787.1016042780749	790.353705118411
34094	132	153.3612012987013	783.6688311688312	729.5722402597403
34096	132	140.38499506416585	886.9096742349457	549.3711747285291
34097	132	268.93754848719936	444.9910783553142	199.8522110162917
34098	132	315.6190975865687	69.51101783840504	797.3840503672612
34102	132	321.9010256410256	345.8123076923077	362.49179487179487
34104	132	180.30678934010152	980.8953045685279	354.20082487309645
34110	132	114.43374689826302	855.8332506203474	457.81786600496275
34112	132	50.02214839424142	766.0123661867848	782.6758951642672
34114	132	227.8550444530344	788.4099342868187	342.3625821414766
34117	132	245.41155492154067	538.2218259629101	274.5984308131241
34118	132	246.96729688298416	531.0628513030148	303.6453755748595
34122	132	322.44329896907215	555.1190253045924	245.96204311152763
34124	132	281.12791572610985	605.114747930775	643.9228743416103
34125	132	285.278928136419	585.2505075111652	671.5491270807958
34127	132	309.88348117957327	591.2886597938144	256.24574442579717
34128	132	305.14522363335175	604.0717835450027	248.67255659856434
34129	132	148.75066489361703	858.2533244680851	253.89295212765958
34131	132	43.16981132075472	953.9296740994854	466.5677530017153
34132	132	72.09882964889466	958.4512353706111	465.1560468140442
34136	132	323.0193370165746	276.38489871086557	486.7444751381216
34137	132	324.06	289.772	502.028
34138	132	323.64918032786886	287.7950819672131	471.7311475409836
34140	132	29.674654066824164	931.3180897738778	788.4436382045225
34141	132	38.5331088664422	913.0920314253648	768.4483726150393
34144	132	19.38623730113092	865.5859689476711	754.3333333333334
34147	132	33.288021139166176	841.870816206694	853.3831473869642
34153	132	57.93924546790789	784.7883390494856	637.4742773150416
34154	132	62.29	745.4814285714285	607.8728571428571
34155	132	38.67632850241546	976.3417874396135	535.5772946859903
34156	132	49.31428571428572	966.9864661654135	529.036090225564
34158	132	70.74280655157149	742.7454625940682	677.7786631252767
34162	132	62.02585688514733	928.3962717979555	550.0300661455201
34166	132	78.47522935779817	879.4507645259939	633.8645259938838
34168	132	63.09719222462203	975.0345572354212	462.7753779697624
34169	132	92.3652799377916	856.3221228615863	694.375
34170	132	98.88740740740741	783.86	934.3711111111111
34171	132	98.65371024734982	726.9893992932862	340.3339222614841
34172	132	124.30542778288869	671.7111315547378	398.84176632934685
34174	132	104.00625434329396	720.8366921473246	402.0576789437109
34175	132	106.56717763751128	720.165915238954	390.1704238052299
34181	132	111.25273631840795	802.4089552238806	945.9970149253732
34182	132	205.7331506849315	893.5194520547946	963.5704109589041
34183	132	175.65810593900483	799.0401284109149	887.3258426966293
34188	132	144.77986286539155	9.82497293395886	693.5276073619632
34189	132	192.31421838177533	625.0898140874574	400.7234878240377
34190	132	143.6962794229309	587.208807896735	348.73728170083524
34192	132	143.1062106210621	732.1008100810081	393.76597659765974
34193	132	141.1301247771836	711.065953654189	386.14438502673795
34197	132	128.51023464802796	654.8012980529206	317.03594608087866
34198	132	120.6298101159469	773.8958158292724	829.720719206856
34199	132	112.88630446103107	978.2844992188856	739.1690678701615
34200	132	119.60527533549283	853.615918556224	396.5354002776492
34203	132	137.05151915455747	791.3262879788639	751.0250990752972
34204	132	161.62754098360656	602.1298360655737	543.1547540983606
34205	132	159.03010536879077	494.1535373808329	465.10938283993977
34209	132	133.92242595204513	575.2609308885754	471.8420310296192
34210	132	214.14510869565217	381.0833333333333	581.7164855072464
34213	132	147.1321739130435	713.8852173913043	202.67652173913044
34216	132	195.45115257958287	468.0417124039517	281.25137211855105
34217	132	149.86301369863014	556.2568493150685	306.2502446183953
34218	132	217.89540412044374	339.121236133122	467.1410459587956
34219	132	174.31470588235294	443.6671568627451	403.4901960784314
34221	132	185.32865168539325	411.23595505617976	414.2612359550562
34225	132	139.01058467741936	813.5267137096774	546.6784274193549
34226	132	143.13086419753085	912.720987654321	267.10370370370373
34230	132	154.7787610619469	468.905183312263	412.7882427307206
34232	132	172.67096061832905	438.49392712550605	423.8332719911667
34233	132	159.11462369977565	617.0877014073017	557.9932694268815
34234	132	163.4923339011925	155.4701873935264	674.7853492333901
34239	132	173.43647845468053	651.4569093610698	427.795690936107
34240	132	164.56313131313132	848.39898989899	287.1540404040404
34241	132	173.62809917355372	864.7966942148761	274.95371900826444
34243	132	183.10114942528736	803.295785440613	501.88582375478927
34244	132	193.0870646766169	540.3084577114428	208.98756218905473
34247	132	190.1509281678773	735.7134786117837	124.64245359160613
34248	132	194.4518828451883	813.6778242677824	171.8744769874477
34249	132	197.08305647840533	822.779623477298	220.4606866002215
34254	132	202.58133333333333	599.9733333333334	173.24
34256	132	219.983441324694	875.8790496760259	479.69042476601874
34259	132	209.90551181102362	886.6664791901012	307.1957255343082
34263	132	193.11614730878188	791.5750708215297	878.8478348846621
34264	132	229.6010230179028	330.1986359761296	447.3486786018755
34266	132	212.58807829181495	871.8309608540925	176.28024911032028
34269	132	232.84685714285715	741.7634285714286	435.0274285714286
34272	132	260.746639089969	716.3903826266804	468.678645294726
34274	132	247.3734939759036	803.2251109701966	216.58338617628408
34276	132	275.0134581626682	15.029842012873026	738.0468110005852
34279	132	283.943413729128	246.48886827458256	444.7356215213358
34280	132	283.1776263031275	542.1014434643143	285.77425821972736
34281	132	322.3698384201077	104.15798922800718	683.5682226211849
34285	132	297.10474308300394	704.3873517786561	217.4486166007905
34289	132	311.5006993006993	289.14265734265734	452.82331002331
34290	132	321.5869879518072	785.2563855421687	878.7436144578313
34291	132	321.49689943380963	790.2121865732004	889.3267727150176
34294	132	67.5603448275862	205.56724137931033	662.8172413793103
34299	132	322.2158273381295	5.7582733812949645	692.0273381294965
34300	132	130.27137388345386	820.0854955338154	770.3181624840494
34301	132	149.87011982991882	877.403169694627	753.7777348279861
34302	132	92.28327868852459	815.3947540983606	704.3888524590164
34305	132	317.6201209455745	207.39994502473886	600.1698735568993
34306	132	49.18259072117593	956.5390445567294	716.6309141019752
34309	132	89.61312026913373	960.3969722455845	590.8065601345669
34311	132	134.99516285069333	828.1296356014188	680.3621412447598
34312	132	196.68208092485548	563.3926189417518	234.6265006669631
34314	132	324.1475409836066	137.702868852459	403.68237704918033
34315	132	309.7534965034965	260.46153846153845	288.17832167832165
34317	132	288.14159604519773	119.13276836158192	607.2136299435028
34318	132	194.7325209748302	869.899320815022	396.579304834199
34326	132	74.43914031824757	1009.8929530894814	636.3610250051663
34327	132	305.3370629370629	621.7839160839161	319.53916083916084
34328	132	155.34762979683973	765.9352896914974	528.209179834462
34329	132	28.123033354310888	901.2164883574575	838.3898678414097
34331	132	54.55230431602048	869.4703730797366	419.55449890270665
34333	132	113.72371134020618	901.6569072164948	471.51711340206185
34334	132	173.41231343283582	555.5727611940298	588.3731343283582
34336	132	49.16544566544567	797.0824175824176	574.1623931623932
34338	132	72.36994633273703	724.9974955277281	777.5416815742398
34342	132	163.1596064498497	704.9723968297349	439.2298442197322
34344	132	296.64217911679737	449.8848534874123	139.85761452744532
34346	132	322.6345177664975	659.9492385786803	265.8445431472081
34347	132	74.04158004158005	784.1039501039501	561.2702702702703
34348	132	151.3888036809816	749.1050613496933	201.79601226993864
34349	132	155.45897435897436	792.0764102564102	210.06615384615384
34351	132	118.30143540669856	882.0693779904307	303.055023923445
34353	132	315.0457021075065	613.9268292682926	645.6090457021076
34356	132	322.7157394843962	568.3270013568521	251.7347354138399
34360	132	57.01538461538462	867.4461538461538	640.6738461538462
34361	132	70.57092355280601	883.3959346000884	622.7021652673442
34362	132	115.72113821138211	817.7943089430894	365.05447154471545
34363	132	99.664	952.6373333333333	744.6213333333334
34364	132	129.01254390366282	924.645760160562	731.0426492724536
34365	132	100.72277698525916	716.6024726581074	637.9605325725155
34368	132	307.09826260324695	749.522358302478	449.8782398177157
34370	132	149.89328835227272	941.00390625	568.6012073863636
34374	132	282.83454734651406	711.1550468262227	162.5098855359001
34375	132	291.04971319311665	724.785086042065	185.49139579349904
34377	132	180.23714428357465	875.6834747878182	212.20768846729905
34380	132	322.24875170222424	98.07399001361779	521.4847934634589
34381	132	67.44712990936556	795.3353474320242	620.534743202417
34386	132	281.7608363080061	610.7832738398777	703.8934217236105
34390	132	38.95634920634921	856.422619047619	848.4712301587301
34392	132	44.18824609733701	805.1772268135904	784.9279155188246
34393	132	58.949907235621524	819.8441558441558	858.5111317254174
34395	132	37.333333333333336	928.6119658119658	489.7726495726496
34397	132	50.92632719393283	764.9815817984833	752.2903575297942
34398	132	55.962025316455694	827.3909985935302	835.4767932489451
34400	132	68.9464856230032	803.3498402555911	843.9592651757189
34404	132	70.56111111111112	774.7222222222222	640.7222222222222
34407	132	106.5738427626745	9.08278226794024	684.1422973303943
34408	132	85.58512915655773	707.128157556729	817.2244897959183
34410	132	122.72106760008751	344.35615838984904	687.367753226865
34413	132	223.98888888888888	887.7579861111111	976.4385416666667
34418	132	170.3423558897243	489.68320802005013	431.7548872180451
34423	132	189.7479067662367	208.6582937316135	680.5849739760126
34424	132	188.5215641173088	225.56339850488786	677.5089131684877
34427	132	130.92153518123666	1011.6533049040512	597.7253731343284
34428	132	111.81663752185861	1020.942792905321	625.0059955033724
34429	132	99.97407698350354	1017.6009426551453	518.8955223880597
34430	132	167.5400528169014	568.5627200704225	239.8787411971831
34433	132	163.29989658738367	339.93174767321614	661.5491209927611
34434	132	141.5804794520548	807.8030821917808	476.7611301369863
34440	132	177.8896247240618	148.85871964679913	676.060706401766
34444	132	187.74421168687982	436.45755237045205	336.2061742006615
34445	132	158.83632447954056	950.4321608040201	261.3553481694185
34446	132	175.2507095553453	791.2838221381268	243.04541154210028
34447	132	173.09013785790032	913.6405090137858	387.3372216330859
34449	132	251.37478460654796	287.24152785755314	426.59161401493395
34450	132	193.27195945945945	680.464527027027	258.1841216216216
34451	132	194.72388059701493	786.3917910447761	434.410447761194
34455	132	229.72074468085106	148.42161254199328	685.4629059350503
34458	132	278.10042194092824	395.97552742616034	359.82784810126583
34466	132	5.950807635829662	24.009544787077825	734.3359030837005
34467	132	23.736231884057972	177.91304347826087	683.4753623188406
34469	132	100.15467328370555	164.5475599669148	661.2092638544251
34470	132	16.558562367864692	275.4739957716702	689.245243128964
34471	132	9.046139927623644	501.92460796139926	765.1130880579011
34472	132	51.5550405561993	624.4310544611819	817.225955967555
34477	132	142.218410041841	872.5430962343096	661.5506276150628
34478	132	305.5575842696629	353.30266853932585	327.30898876404495
34479	132	323.80865603644645	169.6879271070615	611.8428246013667
34483	132	140.89505637467477	609.2020815264527	413.9002601908066
34484	132	136.6331300813008	617.6107723577236	406.0548780487805
34486	132	152.21166448230667	603.8807339449542	502.8564875491481
34490	132	154.6853281853282	638.6525096525097	256.5
34492	132	291.4144736842105	532.3210526315789	352.4078947368421
34493	132	167.0279491833031	750.8519056261343	546.6845735027223
34494	132	145.35555555555555	699.795642701525	505.72897603485836
34496	132	100.77104377104376	950.4074074074074	719.6392496392497
34497	132	272.56664662256964	588.55221487272	663.2355181399078
34500	132	133.72	836.2533333333333	745.7762962962963
34501	132	135.9302536231884	900.5153985507246	249.68115942028984
34504	132	323.9363336992316	656.0729967069154	495.7661909989023
34515	132	295.6909398814564	357.74597798475867	352.62320067739205
34516	132	294.54211526282455	360.9949335022166	344.49271690943635
34519	132	79.01587301587301	846.4671201814059	608.4489795918367
34520	132	79.82020202020202	842.7979797979798	617.3111111111111
34525	132	130.6802536231884	924.3985507246376	678.1548913043479
34529	132	100.9635438745231	814.164052564646	517.7261551504874
34531	132	285.69138149556403	630.659062103929	749.5446768060837
34532	132	314.4836678473042	136.21094057457694	592.5785123966942
34536	132	103.15033407572383	967.1965478841871	747.9404231625836
34538	132	43.62728459530026	995.2650130548303	603.2043080939948
34542	132	323.2780813600486	6.441408621736491	772.7607771706132
34543	132	321.5198473282443	4.030534351145038	799.7175572519084
34544	132	163.59168241965975	657.0514177693761	439.97958412098296
34546	132	324.41846758349703	256.4557956777996	482.4145383104126
34549	132	322.8712255772647	196.88365896980463	286.3214920071048
34550	132	91.55494880546075	916.059385665529	541.9290102389078
34551	132	102.25556956704497	917.2177385456074	549.025641025641
34553	132	103.24764468371467	919.5921938088829	563.399730820996
34555	132	58.59391534391534	731.7083333333334	705.9814814814815
34556	132	161.32447623914155	754.3852835973429	591.3426162493613
34558	132	37.466243769823286	856.7104666968736	757.7449025826915
34560	132	181.1214953271028	510.0946261682243	273.4088785046729
34561	132	125.27939876215738	746.1520778072502	724.6755083996463
34563	132	150.36475145255002	538.8708844415752	403.7850225952227
34566	132	131.37400318979266	945.1307814992025	767.2113237639553
34567	132	203.12698412698413	456.82804232804233	269.02777777777777
34568	132	173.90537084398977	588.8825660699063	703.5839727195225
34569	132	315.9837225760793	480.244161358811	91.59094125973107
34571	132	129.9933591588268	838.2977310459324	384.01715550636413
34574	132	145.34849545136458	906.8371821786798	601.2400279916026
34576	132	121.31786771964462	797.5646594274432	325.11747285291216
34577	132	169.89357218124343	756.1959957850369	208.24868282402528
34578	132	175.22901849217638	777.4139402560455	206.03698435277383
34580	132	139.03831417624522	961.0942528735632	329.5785440613027
34581	132	128.01256144183506	955.3238667394867	370.5619879847078
34582	132	100.87811993517018	825.5756888168557	698.6609400324149
34583	132	283.3265306122449	578.4068027210884	349.19319727891155
34584	132	26.921100917431193	790.5871559633027	741.0935779816514
34588	132	19.855834136933463	911.5930568948891	695.0443587270973
34590	132	82.66166281755196	847.8152424942264	452.43187066974593
34591	132	137.6685478619492	627.719557195572	753.0013023659649
34592	132	146.94929778624137	552.6210426089026	712.1340157105451
34593	132	38.596901779828606	453.56756756756755	722.7705998681608
34595	132	75.9440441882805	724.9565321805956	802.1736311239193
34596	132	59.840865384615384	105.36971153846154	670.0572115384615
34597	132	81.86196736174071	108.3900725294651	664.0417044424297
34598	132	85.72038263428992	479.9586092715232	730.2117365710081
34600	132	48.99426605504587	772.4288990825688	686.8841743119266
34604	132	80.98298676748583	826.633270321361	333.35727788279775
34605	132	109.55179804715408	843.1993331745654	656.2464872588712
34609	132	249.98347960764067	737.9101703665463	840.8363448631904
34610	132	164.6691431401684	20.80138682516097	712.3439821693908
34613	132	131.77289377289378	386.5842490842491	676.065934065934
34617	132	130.63279132791328	823.5440379403794	826.3780487804878
34620	132	133.46728515625	792.583740234375	610.17578125
34622	132	162.57651991614256	763.832285115304	856.7465932914046
34625	132	151.3263927968486	297.5863815419246	654.6820483961733
34626	132	140.38611111111112	679.3333333333334	236.00277777777777
34631	132	199.64077163712201	143.5174661105318	693.9937434827946
34634	132	160.4374225526642	580.179677819083	252.87732342007436
34635	132	157.01960784313727	811.9299719887955	199.0252100840336
34637	132	200.78126852400712	616.1661726931436	793.9379569255088
34639	132	204.83748458692972	693.7506781750925	606.671516646116
34645	132	13.590112201963535	101.91900420757364	694.1346423562412
34646	132	117.67739052725648	957.7873100983021	645.3163538873995
34652	132	128.57021791767554	788.9963680387409	640.7966101694915
34654	132	309.46246246246244	489.25725725725727	135.44044044044045
34655	132	84.08730741012472	807.8063096111518	743.2237710931768
34657	132	65.81722933643772	874.7610593713621	848.5602444703143
34658	132	321.83234485751484	598.8358165774628	458.46000289309995
34663	132	280.80151118860795	715.2871258355129	290.97355419936065
34665	132	321.9539312039312	588.918918918919	670.0767813267813
34668	132	212.54500756429653	875.1030635400907	976.0251512859304
34669	132	323.5863095238095	115.32589285714286	493.9017857142857
34670	132	55.20081411126187	743.5468113975577	675.0854816824966
34671	132	78.12932330827067	977.8381954887218	680.1663157894736
34673	132	322.9832551908908	578.1875418620227	688.1306095110516
34674	132	56.22218284904323	748.7880935506732	749.3600283486888
34675	132	62.61381381381381	720.9315315315315	741.5375375375376
34676	132	121.19182948490231	977.5239786856127	459.7744227353464
34677	132	289.64232488822654	301.67921013412814	295.429955290611
34678	132	322.0899705014749	651.0656342182891	614.311209439528
34679	132	308.9196032367528	654.502740798747	610.8089271730619
34689	132	91.61541205850874	992.3405280057082	643.6409204423832
34691	132	323.70723306544204	377.4167623421355	330.5235361653272
34692	132	322.56720580033465	430.78694924707196	438.4723926380368
34694	132	314.449118046133	606.9959294436907	272.01763907734056
34700	132	119.08768267223383	841.0615866388309	609.6096033402923
34703	132	150.17703619909503	747.3631221719457	776.8133484162896
34704	132	72.48021494870542	837.1521739130435	349.8165608207132
34707	132	150.21824340672634	879.7999032180014	644.8129687878055
34708	132	141.3357142857143	884.6269841269841	612.8734126984127
34709	132	63.44572158365262	842.9833971902938	554.8263090676884
34714	132	71.82209867963864	801.8568450312717	434.25017373175814
34715	132	182.38208820882087	718.9113411341134	569.5369036903691
34719	132	88.11033883579496	751.6029539530842	619.3145091225022
34724	132	309.3928029481899	622.9204422284847	86.14177324951226
34725	132	301.2389905987135	489.33547748639285	364.40475012370115
34726	132	303.67086481947945	478.0445004198153	355.49706129303104
34728	132	321.88188073394497	213.20355504587155	341.0315366972477
34733	132	319.79988365328677	436.45045569129337	405.04343610626336
34737	132	36.99721835883171	877.7746870653685	592.7134909596662
34745	132	48.11692147324531	777.0635858234886	800.4586518415566
34746	132	52.893290734824284	795.8466453674122	667.5392971246007
34747	132	84.17113850616389	731.2393038433647	783.6845540246555
34749	132	123.578125	750.3917410714286	810.4665178571429
34756	132	130.97384066587395	776.4589774078478	472.80737217598096
34757	132	126.48555555555555	829.7011111111111	537.8166666666667
34759	132	134.59646302250803	701.5614147909968	220.8112540192926
34762	132	145.50944946589976	893.4650780608052	207.68447000821692
34763	132	150.42048517520215	686.4681042228212	433.45193171608264
34765	132	170.89473684210526	912.2426900584795	996.8157894736842
34766	132	172.3798561151079	888.4646043165468	991.3322302158274
34769	132	213.9747663551402	745.0135514018691	419.8355140186916
34775	132	279.21828358208955	638.1623134328358	122.94869402985074
34776	132	275.8419328419328	823.089271089271	315.0941850941851
34778	132	292.74882995319814	312.62116484659384	461.9492979719189
34781	132	308.37733644859816	740.8364485981308	829.6577102803739
34783	132	15.916162489196196	133.19792566983577	689.0544511668107
34785	132	33.50632911392405	165.2301495972382	689.4240506329114
34789	132	259.67197640117996	758.8578171091445	306.81061946902656
34791	132	60.52897787144362	1014.3614330874605	508.3213909378293
34792	132	78.13559322033899	806.0033898305085	490.94406779661017
34794	132	119.50243562978427	955.0605427974948	632.5219206680584
34796	132	81.2694045174538	705.7749486652978	730.1377823408624
34799	132	73.1734357848518	854.4610318331504	632.9681668496158
34800	132	149.4793388429752	754.5289256198347	732.8558310376492
34802	132	248.52064451158105	598.965256797583	91.5055387713998
34804	132	254.74570259208733	727.6204638472033	309.2556616643929
34807	132	14.482858522452922	968.1171736681152	699.9336874295832
34808	132	280.3169957686883	656.7263751763046	341.46156558533147
34811	132	173.08961038961039	666.1558441558442	267.0038961038961
34812	132	227.86570048309179	749.2357487922706	424.8589371980676
34813	132	235.07327586206895	734.9353448275862	394.95258620689657
34815	132	226.73917869034406	661.5926748057714	130.90899001109878
34818	132	159.24414367516917	911.0437272254035	466.385216033316
34819	132	229.1341093117409	755.8901821862348	485.77884615384613
34823	132	323.3496868475992	606.5553235908142	231.95198329853864
34824	132	292.1482339316734	218.06398378691372	402.0822235089751
34825	132	209.10084033613447	794.031512605042	422.531512605042
34826	132	215.47	807.1195	461.05825
34827	132	224.13944061613296	803.6570733684637	463.6708552898257
34828	132	222.20943459350954	744.4268986283038	241.97825359652057
34835	132	265.11425339366514	442.6651583710407	151.2760180995475
34837	132	222.8937984496124	725.0821705426357	146.65426356589148
34839	132	152.00395256916997	702.4347826086956	340.3596837944664
34841	132	159.5906274206042	697.6219984508133	333.931448489543
34844	132	302.75475197032915	664.5493741307371	613.2554473806213
34847	132	229.4418070444104	710.9081163859112	114.89969372128637
34848	132	244.0307167235495	696.0170648464164	105.48976109215018
34850	132	242.85931034482758	680.5144827586207	79.57862068965517
34851	132	271.08270042194096	344.1746835443038	323.537552742616
34855	132	311.0117994100295	262.9778761061947	492.25368731563424
34858	132	220.47912677135199	666.266564534661	181.1976254308694
34860	132	323.5625	685.651285046729	522.9442172897196
34862	132	242.90899001109878	580.7125416204218	122.38290788013319
34865	132	218.4199178644764	742.187885010267	184.70328542094455
34867	132	135.32663806552262	887.1612714508581	593.3783151326053
34869	132	300.7099004424779	420.4286504424779	184.54894911504425
34870	132	223.0939947780679	502.98433420365535	182.59007832898172
34873	132	254.77630883130618	507.39502908514015	173.2855631940772
34874	132	274.2961487383798	716.5630810092962	253.74236387782204
34877	132	64.01778656126483	805.6324110671936	763.0151515151515
34882	132	224.85642661804923	637.1969006381039	284.37420237010025
34887	132	210.78596594245448	812.9726952436876	522.3302994715208
34895	132	167.94145873320537	881.6218809980807	516.6602687140115
34896	132	240.78590785907858	496.4037940379404	253.45663956639567
34897	132	242.05421184320267	479.81067556296915	207.0350291909925
34898	132	262.31316972001383	704.9170411337711	623.230210853785
34899	132	225.5679347826087	552.9442934782609	137.90896739130434
34903	132	250.39529411764707	563.8792156862745	97.32941176470588
34905	132	84.78767123287672	784.6301369863014	420.43013698630136
34907	132	189.54177718832892	953.592175066313	416.30106100795757
34913	132	162.43	736.448524590164	555.1026229508196
34916	132	320.9103260869565	548.7907608695652	173.02554347826086
34917	132	51.16105292952165	948.6818567789414	421.6476082649307
34923	132	298.62047067612997	555.1139335076579	373.2596189764662
34924	132	238.4342521464076	459.41753276095795	186.3750564844103
34925	132	246.91956882255388	448.53731343283584	180.22056384742953
34927	132	265.2176308539945	459.3746556473829	176.56749311294766
34929	132	322.9231754161332	11.405889884763123	751.9427016645327
34932	132	64.21797520661157	885.551652892562	583.599173553719
34933	132	251.24430641821945	380.3871635610766	266.14906832298135
34935	132	222.22658610271904	809.749244712991	157.2250755287009
34937	132	321.53182751540044	450.10677618069815	98.82546201232033
34939	132	130.4857881136951	765.2403100775193	342.1808785529716
34942	132	216.6542750929368	744.6982651796778	530.447335811648
34943	132	84.21895261845387	994.9062344139651	528.9755610972569
34944	132	227.5620253164557	805.8556962025316	303.8645569620253
34945	132	249.81450032658393	798.3096015676028	279.79033311561074
34949	132	260.9010416666667	537.1725260416666	145.140625
34951	132	234.95222837168657	826.4896591902126	493.41916690940866
34953	132	253.41622276029057	806.952784503632	492.9493946731235
34956	132	56.89667128987517	829.7302357836338	556.2149791955617
34957	132	70.7939262472885	767.58568329718	538.3926247288504
34958	132	60.84925690021232	769.0169851380042	542.5881104033971
34960	132	320.25756314182627	528.1323896752706	302.1995559256175
34961	132	322.88040712468194	514.2854961832061	318.5623409669211
34962	132	320.1968454258675	515.6517350157728	297.9397476340694
34966	132	294.00629811056683	741.4625612316305	321.96431070678796
34971	132	321.7359320968249	414.89720213769255	332.1093995598868
34972	132	83.271484375	816.7236328125	874.01171875
34974	132	241.35924285138944	601.159484494563	160.06564639548932
34976	132	251.48781619865397	846.8742167556278	209.4597354374565
34984	132	308.9457013574661	315.1787330316742	264.34615384615387
34985	132	323.2245005257624	151.22450052576235	493.356992639327
34988	132	84.09391191709845	545.3652849740932	738.0110103626943
34989	132	73.3495145631068	766.5285194174758	487.94174757281553
34990	132	83.63863337713535	760.2417871222076	486.09855453350855
34991	132	57.53904473085671	922.1531463229719	723.5966641394996
34993	132	82.4087982832618	2.6266094420600856	683.4238197424893
34995	132	87.33613445378151	877.10407239819	488.49256625727213
34999	132	97.93506493506493	917.7402597402597	299.98376623376623
35000	132	120.1118881118881	682.0909090909091	377.42657342657344
35001	132	99.1437165775401	868.9578877005348	455.3001336898396
35002	132	100.16361886429259	942.1029836381135	461.771896053898
35003	132	115.23076923076923	758.63	529.6838461538462
35006	132	123.83622666229938	696.5777923354078	486.45430723878155
35007	132	120.43880597014926	992.8035820895523	495.1241791044776
35009	132	133.17579250720462	715.3616714697406	389.9135446685879
35010	132	137.06039076376555	856.0550621669627	393.73445825932504
35012	132	132.70285714285714	922.4819047619047	440.85333333333335
35013	132	134.2652186338954	783.5570162903687	550.396970563018
35015	132	161.1827209533267	585.643495531281	546.9553128103277
35017	132	163.85286783042395	457.2435577722361	481.028816846772
35018	132	156.65619442797865	548.2329579134558	362.4362774155305
35020	132	161.2719467320834	403.0991764499737	691.6278254774838
35021	132	159.7190250507786	944.2972241029113	424.1970209884902
35023	132	220.44683544303797	343.72911392405064	404.8354430379747
35027	132	181.45659844742414	471.242060691602	412.60550458715596
35028	132	228.79805013927577	357.7288765088208	334.8440111420613
35029	132	220.78794642857142	844.5558035714286	502.56473214285717
35030	132	227.3736842105263	419.41052631578947	243.18157894736842
35031	132	210.67494824016563	674.9406487232574	314.46997929606624
35040	132	227.33518930957683	337.47661469933183	411.8452115812918
35042	132	218.384645982498	626.2295147175815	348.4033412887828
35043	132	217.2526096033403	741.231732776618	169.56680584551148
35045	132	221.85365853658536	446.479674796748	219.1991869918699
35051	132	237.39903514817368	788.2722260509993	196.1881461061337
35053	132	251.3038674033149	806.6813996316758	232.64180478821362
35058	132	232.72076788830717	454.673647469459	210.48516579406632
35061	132	242.61341016238867	478.2378208486118	333.4903090623363
35066	132	241.15005727376862	541.7193585337915	150.30698739977092
35068	132	249.15202231520223	28.95258019525802	729.6094839609484
35069	132	246.87131050767414	295.96576151121604	465.3530106257379
35073	132	253.19074567243675	671.9763648468709	362.29627163781623
35074	132	269.88338192419826	669.5677842565598	348.5313411078717
35077	132	260.1723892967085	705.6864788065357	443.64030310206016
35079	132	266.72133425990273	639.0201528839472	396.69145239749827
35082	132	242.4952132288947	913.4401653611836	349.08833768494344
35086	132	248.81935483870967	858.3788530465949	367.17347670250894
35088	132	244.1432384341637	494.6423487544484	318.30516014234877
35091	132	254.06962025316454	481.4278481012658	306.81772151898736
35093	132	270.2769753610875	899.2353440951572	983.2829226847919
35094	132	266.2866051384385	905.7839860314293	992.1309553504615
35095	132	282.3238316208154	911.6881007623467	992.3878024527677
35096	132	274.6620553359684	909.137022397892	990.9894598155468
35097	132	290.40694789081886	901.4863523573201	965.5405884438143
35098	132	262.2825694695056	857.8892096715987	373.57993504150124
35102	132	272.20480549199084	595.7379862700229	121.49885583524028
35103	132	297.27733333333333	717.3813333333334	809.3733333333333
35104	132	292.13477537437603	729.2712146422629	820.2745424292846
35106	132	288.95866454689985	214.67885532591416	563.1987281399046
35108	132	317.74884547069274	617.6767317939609	697.7696269982238
35109	132	279.54951856946354	699.8762035763411	318.14786795048144
35111	132	301.8488289567069	818.3032292405961	895.7058197303052
35114	132	299.03973509933775	26.93076459963877	715.5728476821192
35116	132	292.3492462311558	448.6934673366834	359.6036432160804
35118	132	305.48549488054607	125.52474402730375	509.38139931740614
35119	132	298.2700304259635	240.12956389452333	433.93306288032454
35127	132	174.82038216560508	679.9987261146497	202.31464968152866
35129	132	186.42694063926942	656.0536529680365	230.2431506849315
35132	132	147.65132743362832	847.2061946902655	751.4238938053097
35136	132	132.05255164034023	792.2147630619684	659.5373633049818
35146	132	191.2046692607004	502.9272373540856	595.3750972762646
35148	132	197.7846562016361	501.80588105239883	655.5270837939421
35149	132	213.8902691511387	663.8488612836439	112.7991718426501
35150	132	59.36314460872701	752.4626758023801	629.531914893617
35153	132	140.0044762757386	886.538048343778	443.08773500447626
35154	132	85.20485175202157	814.4177897574124	577.8355795148248
35155	132	186.8944658944659	585.2574002574003	216.4041184041184
35156	132	195.77633477633478	583.994227994228	220.87012987012986
35157	132	199.08396946564886	701.0599781897491	531.8042529989095
35159	132	210.92822966507177	532.7272727272727	188.6315789473684
35160	132	217.30841121495328	536.0542056074767	173.5532710280374
35162	132	144.70851063829787	780.2063829787234	273.7031914893617
35163	132	321.8178178178178	684.0994327660994	420.43276609943274
35164	132	157.16497461928935	690.4416243654822	228.0253807106599
35167	132	162.98256537982564	779.329389788294	567.3486924034869
35173	132	131.91883116883116	909.4918831168832	566.9675324675325
35176	132	266.862333238717	802.2191314220835	496.4601192165768
35177	132	318.11027568922304	92.7844611528822	533.3082706766917
35178	132	323.66720713417106	144.96473449533846	659.4515605999189
35184	132	52.0371493555724	847.0705079605762	628.5996967399545
35185	132	51.070200573065904	827.0465616045846	617.1282234957021
35186	132	302.08081363386475	323.6509070918087	402.9972512369434
35188	132	69.67757774140753	1004.6104746317512	473.51063829787233
35189	132	75.72	812.3105882352941	503.6070588235294
35190	132	11.783104125736738	930.267583497053	743.8055009823182
35191	132	281.5091145833333	633.0364583333334	106.09895833333333
35192	132	281.0884749708964	649.2246798603027	65.41909196740396
35194	132	275.18635170603676	534.400699912511	131.41732283464566
35198	132	307.75154004106776	459.5420944558522	156.40451745379877
35199	132	192.51199674664497	558.5469703131354	349.2297681984547
35200	132	294.63731751824815	300.90191605839414	324.2285583941606
35206	132	201.46857142857144	626.7628571428571	143.68
35209	132	170.9048059149723	977.4579482439926	400.61321626617377
35210	132	213.64056107539452	934.3395675043834	387.9491525423729
35211	132	104.73021582733813	874.8069544364508	359.45323741007195
35212	132	26.555993930197268	832.1050075872535	556.1502276176025
35213	132	34.68132815868909	865.0090556274256	579.9836136265632
35214	132	48.75992255566312	864.3804453049371	572.0009680542111
35216	132	91.92205743136635	818.1136005048911	299.0467024297886
35217	132	143.82086167800455	834.3151927437642	320.8299319727891
35218	132	151.68022328548645	823.7814992025518	303.07336523125997
35220	132	202.7211916807195	835.0050590219224	455.7442383361439
35221	132	172.80359435173298	862.5937098844672	504.5397946084724
35226	132	88.4659645016579	824.168909693778	601.2311293153891
35228	132	64.62722149978327	880.6081491114	667.5808409189424
35237	132	219.08540103866127	844.7051356030006	396.0727062896711
35238	132	221.2682090831191	843.1413881748072	405.9605826906598
35244	132	107.26451187335093	862.164907651715	451.17810026385223
35246	132	79.81151832460733	946.5183246073299	612.4031413612565
35247	132	119.88008681497558	984.1616928920239	640.8616386326642
35250	132	80.11111111111111	959.230324074074	643.1354166666666
35252	132	275.4858490566038	570.3660377358491	326.3207547169811
35255	132	276.50267379679144	563.1411764705882	145.12727272727273
35256	132	284.103137620379	467.6719478098789	330.5045045045045
35258	132	50.26875	891.578125	507.14375
35260	132	179.5176322418136	626.4634760705289	265.4773299748111
35261	132	202.69753886010363	591.6891191709844	306.9669689119171
35262	132	197.08641975308643	599.6742640075973	224.9506172839506
35263	132	222.07322033898305	629.5301694915254	220.47118644067797
35264	132	220.5814711359404	608.3389199255121	276.3505586592179
35267	132	177.66633954857704	749.9793915603533	178.68498527968598
35268	132	177.90281562216168	732.9200726612171	162.0299727520436
35272	132	258.90015205271163	765.6168271667511	203.08565636087178
35274	132	75.7448559670782	824.1831275720165	583.9279835390946
35275	132	74.06866374957927	737.8704140020195	900.2837428475261
35276	132	62.49426282745183	734.4468499675254	895.8538644728296
35280	132	234.66046099290782	480.6480496453901	228.74734042553192
35282	132	125.45553145336225	977.9175704989154	566.2841648590022
35283	132	137.75958353052533	957.8395646000946	579.7813535257927
35284	132	178.74431426602342	729.8196071674707	526.9882839421089
35289	132	308.53510140405615	282.86115444617786	437.53978159126365
35292	132	213.80893118594437	654.5622254758418	215.27086383601758
35296	132	209.39363484087102	789.8805136795087	363.9759910664433
35297	132	197.37615838247683	690.4612468407751	581.2573715248526
35298	132	197.99261083743843	708.4636699507389	568.73460591133
35299	132	175.55429864253395	674.972850678733	176.29185520361992
35300	132	281.02681992337165	669.0332056194126	214.68837803320562
35302	132	247.7963607171528	648.962269199893	661.005887075194
35304	132	186.60541913632514	725.9161727349704	286.49872988992377
35307	132	100.43735224586288	266.8735224586288	642.927304964539
35308	132	117.78696976798688	823.6093273962972	866.6707288493086
35313	132	208.02668539325842	726.1952247191011	131.54494382022472
35314	132	211.9383886255924	723.9928909952606	138.06398104265404
35316	132	198.83344437041973	774.6848767488341	112.03597601598933
35317	132	205.70906718851924	754.8140900195694	122.32681017612525
35319	132	173.90234375	812.423828125	238.4921875
35320	132	96.34239130434783	910.7543478260869	375.55326086956524
35321	132	192.41994750656167	901.51312335958	204.497375328084
35326	132	206.4707182320442	810.1546961325967	199.88508287292817
35329	132	140.23590408295527	938.8561244329229	341.8839922229423
35330	132	168.773631840796	815.0646766169154	156.57960199004975
35333	132	171.51616379310346	832.1303879310345	153.78771551724137
35334	132	183.07134502923978	821.8736842105263	155.2842105263158
35335	132	177.60462427745665	828.8520231213873	158.4878612716763
35336	132	184.6607869742198	801.4477611940298	214.0909090909091
35342	132	82.07883211678832	966.7043795620438	353.0992700729927
35344	132	88.72240663900415	875.0817427385892	509.41991701244814
35345	132	78.47449259462425	924.3181568842567	451.1640153592979
35346	132	87.95346628679962	919.1851851851852	444.28110161443493
35347	132	101.91810344827586	729.5894396551724	413.49568965517244
35348	132	159.64180790960452	670.5627118644068	350.98361581920904
35351	132	123.59734513274336	688.7676991150443	722.6194690265487
35354	132	221.2298614674192	872.2870702924577	961.5815802975885
35355	132	245.3923639317628	702.6714053614947	791.0479285134037
35358	132	106.14397905759162	941.9057591623036	502.79319371727746
35360	132	127.66235366605052	656.9568699938386	421.9313000616143
35363	132	197.62204081632652	434.9779591836735	311.66693877551023
35365	132	145.3955348217261	576.2552482505831	303.7250916361213
35366	132	198.5761252446184	380.7017612524462	584.3119373776908
35367	132	207.78060969515244	351.6486756621689	602.015992003998
35368	132	205.86038124678	359.26944873776404	587.6898505924781
35370	132	214.92813510600072	340.69313690262305	555.3097376931369
35374	132	131.8865671641791	925.8567164179104	411.82089552238807
35384	132	157.29	594.025	251.00625
35387	132	166.37138389366692	854.6215793588741	166.852228303362
35388	132	179.62529644268776	864.9098814229249	160.36284584980237
35389	132	182.39455782312925	14.173469387755102	706.0102040816327
35390	132	179.0881934566145	749.1934566145093	137.77524893314367
35391	132	187.095	571.9516666666667	193.26833333333335
35394	132	175.86427457098284	773.3556942277692	142.7597503900156
35395	132	191.89072609633357	503.8885693745507	556.3817397555715
35396	132	181.84882240611077	836.5461489497136	363.22056015276894
35397	132	185.09850107066381	684.6595289079229	180.3490364025696
35401	132	185.53737658674189	15.678420310296191	673.9661495063469
35402	132	189.2484380742374	743.0929805218669	289.56229327453144
35403	132	187.68478260869566	944.4463768115942	266.8188405797101
35404	132	199.3870481927711	591.6385542168674	168.65512048192772
35405	132	205.31474820143885	604.043165467626	131.42985611510792
35409	132	207.7850133809099	445.9155515908415	580.4216473386857
35414	132	203.12722419928826	848.0524911032029	287.48754448398574
35416	132	238.86994535519125	741.1508196721311	135.40109289617487
35417	132	206.47663551401868	715.3383177570093	101.41308411214953
35418	132	228.59127121579493	341.6629719431936	386.8153792864565
35421	132	213.76119402985074	531.820895522388	162.3134328358209
35422	132	212.48025477707006	754.396178343949	165.4
35424	132	216.72426470588235	831.3308823529412	131.2316176470588
35427	132	228.06912991656733	296.86293206197854	603.2443384982122
35428	132	228.1349758971612	300.457953936797	593.3122656668452
35429	132	219.0253164556962	719.0253164556962	182.06012658227849
35430	132	220.95398009950247	602.4295190713101	243.37520729684908
35436	132	237.3911382734912	759.6608097784568	403.7249809014515
35437	132	241.05009025270758	750.8718411552346	535.1069494584838
35442	132	279.63778409090907	384.76704545454544	364.4730113636364
35448	132	5.689934438873891	142.8993443887389	694.682607018897
35449	132	20.267722473604827	197.70889894419307	684.4917043740573
35450	132	76.72252191503709	208.3644639244774	676.5684423465948
35455	132	43.76813655761024	388.49964438122333	694.6578947368421
35456	132	62.37619397501837	995.0154298310066	537.8243938280676
35458	132	20.787742899850524	902.8863976083707	604.762331838565
35461	132	212.255859375	570.51171875	197.953125
35466	132	113.37425044091711	833.5774250440917	853.4613756613757
35468	132	322.07056936647956	613.5573376102647	158.80433039294306
35469	132	322.8793388429752	625.3682644628099	136.55636363636364
35471	132	124.6056056056056	891.6076076076076	566.3868868868869
35474	132	32.23250564334086	840.3634311512416	830.3656884875846
35480	132	28.746815286624205	811.1942675159236	651.7786624203821
35481	132	27.507798517003323	817.4817182306316	637.6821784709792
35482	132	134.62780269058297	998.7107623318385	359.2970852017937
35485	132	85.05982142857142	954.4535714285714	479.7830357142857
35486	132	250.33796940194716	516.2749188687992	240.6152063050533
35487	132	238.05400981996726	593.2809601745772	261.3835242771413
35488	132	151.41652470187393	773.3428449744464	780.7572402044293
35489	132	186.89559748427672	705.5358490566038	146.7685534591195
35490	132	181.53941630325394	753.1150620597115	262.80677624958065
35491	132	203.57025411061286	886.6273044344794	410.83632286995515
35492	132	124.50276243093923	773.8403928790669	503.22958870472684
35493	132	322.24444444444447	309.8283950617284	208.02469135802468
35495	132	218.9600862998921	844.3581445523193	357.9600862998921
35500	132	151.8319052419355	948.9148185483871	483.1234879032258
35502	132	128.43835616438355	775.2630136986302	230.54246575342466
35503	132	132.83024691358025	772.3796296296297	220.8672839506173
35507	132	95.89737324373854	801.3472816127062	820.6472205253513
35511	132	259.0809399477807	574.5065274151436	167.64543080939947
35513	132	265.2822774659182	366.6551724137931	245.58139534883722
35514	132	278.1391471625521	359.19268996473227	230.57454312279577
35515	132	26.098830409356726	850.2897660818713	549.8766081871345
35516	132	239.28467485220554	752.1591632560255	279.35970895861755
35518	132	241.60487144790258	563.0893098782138	183.99052774018944
35522	132	95.21008654133095	856.0277529095792	712.3184124142047
35524	132	251.50283553875235	399.76937618147446	219.4045368620038
35525	132	297.1484888304862	275.88961892247045	276.25624178712224
35527	132	89.0859872611465	747.4347133757962	587.3869426751593
35529	132	36.63558648111332	824.6560636182902	728.4787276341948
35530	132	282.00834326579263	177.79141835518473	535.2193087008343
35531	132	236.51665873393623	860.3284150404569	349.07068062827227
35532	132	203.43078245915734	545.0111779879621	353.9750644883921
35533	132	55.6475279106858	953.3476874003189	786.3636363636364
35535	132	70.03661162957646	943.9059583632448	792.119167264896
35537	132	203.42627345844505	916.169436997319	379.3544235924933
35541	132	254.61063372717507	738.5413533834586	225.57626208378088
35544	132	311.97707100591714	623.1930473372781	285.42381656804736
35546	132	322.23038548752834	410.9061224489796	348.2857142857143
35547	132	120.8314468503937	827.5	748.3430118110236
35548	132	139.62749706227967	805.6701919310615	781.1433607520564
35550	132	322.75956284153006	408.10746812386157	226.41621129326046
35552	132	314.94444444444446	704.1755555555555	231.28
35554	132	276.10820244328096	730.2239674229203	158.96044211751018
35555	132	165.45668809305172	971.944597490052	495.3887358432813
35559	132	217.24025974025975	871.8710575139147	411.8552875695733
35562	132	44.07285974499089	912.4899817850637	581.9726775956284
35563	132	189.36749116607774	715.0530035335689	167.02296819787986
35568	132	87.64344439636521	706.5062743401126	793.7165729121592
35569	132	110.81738768718802	1020.2895174708818	582.7346089850249
35575	132	278.81349206349205	488.93650793650795	167.06746031746033
35576	132	264.8656330749354	668.1046511627907	411.7751937984496
35577	132	241.16295546558703	879.3491902834008	285.54352226720647
35579	132	308.16926677067084	285.44539781591266	274.12558502340096
35580	132	297.0307917888563	323.3431085043988	328.6026392961877
35582	132	49.85291396854764	943.0730804810361	471.9426456984274
35583	132	61.717213114754095	941.8504098360655	455.56830601092895
35584	132	54.45173471796082	992.3084729761624	711.6143497757847
35585	132	52.05608465608466	986.189417989418	724.5978835978837
35592	132	174.94254658385094	657.9402173913044	258.4580745341615
35595	132	314.0546875	316.220703125	407.9453125
35597	132	317.588	213.37533333333334	590.3006666666666
35599	132	286.84326018808775	668.692789968652	175.19540229885058
35600	132	267.5155555555556	366.6933333333333	317.4211111111111
35602	132	321.59304851556846	250.01122375090515	457.69007965242577
35604	132	269.9617273843635	723.9191567744576	607.0634465820713
35608	132	80.21140142517815	932.7197149643705	743.3056215360253
35609	132	85.99126637554585	931.1994177583697	730.4643377001455
35610	132	239.29117028731605	761.43728100911	117.45865451997197
35611	132	213.62770562770564	813.7640692640692	164.51839826839827
35613	132	85.0	811.1584158415842	408.6237623762376
35615	132	206.27061728395063	577.9525925925926	584.7748148148148
35616	132	191.37421777221527	670.3717146433041	756.6908635794744
35619	132	215.84919005247548	602.7271275382159	663.2194843714351
35621	132	146.69588875453445	752.0157194679565	623.0719467956469
35625	132	181.70797101449276	720.4746376811594	542.7445652173913
35628	132	189.80294305822136	675.129238643634	572.6973768394114
35633	132	34.42261103633916	984.7765814266487	573.6635262449529
35635	132	53.640951276102086	991.5864269141531	616.526102088167
35642	132	95.7591011235955	870.1258426966292	469.9447191011236
35643	132	113.41584158415841	728.5524752475247	282.33267326732675
35644	132	132.13387423935092	658.4269776876267	291.24036511156186
35645	132	146.25876211782253	485.36167039522746	673.4705443698732
35647	132	103.45959595959596	1018.5391414141415	445.37626262626264
35648	132	135.11066843736165	663.3377600708278	781.8822487826471
35650	132	132.78983621613347	642.3395071177101	764.7157508036124
35652	132	142.4961649089166	577.3346116970278	738.2372962607861
35653	132	119.39732650739477	635.4536405005688	754.5079635949943
35654	132	119.234395750332	897.5922974767597	331.34794156706505
35655	132	144.74264705882354	633.6776675786593	510.5140218878249
35656	132	132.93798916315473	634.0993377483444	507.632149307646
35659	132	156.46481732070365	499.8152909336942	421.0128552097429
35663	132	134.4663897280967	175.46450151057402	646.1907099697885
35665	132	201.08135349172065	335.1506119510439	561.3572354211663
35666	132	215.96005416384563	347.66993906567365	504.18043331076507
35667	132	156.55836895757975	669.5258138770141	500.65899375205527
35668	132	139.9771505376344	795.0362903225806	573.4610215053764
35669	132	156.13442113442113	788.1748251748252	652.3030303030303
35670	132	170.63336475023561	484.42035815268616	507.2186616399623
35672	132	154.37272727272727	849.0963636363637	283.93545454545455
35676	132	191.00505979760808	803.4802207911683	461.47424103035877
35677	132	225.27475353621946	788.9691384483498	418.03214744963566
35678	132	168.84247374562426	818.9941656942824	545.6382730455076
35679	132	209.73832052040214	817.2865168539325	470.84506209343584
35681	132	186.42988859008835	606.3058009988475	413.82404917402994
35682	132	191.12603495860165	606.1660533578657	401.7428702851886
35683	132	172.8583410997204	505.11369990680333	410.2227399813607
35684	132	167.0751476113795	777.5856146001073	318.00644122383255
35685	132	194.68293755496921	480.38698328935794	628.11345646438
35686	132	198.1954887218045	472.0885547201337	636.9732664995823
35687	132	188.26531901452938	825.7782691092862	379.99241945672776
35691	132	210.22416276557436	635.8836874324811	794.0785019805545
35692	132	210.96207473508088	439.12771890686	376.69715560513106
35694	132	197.31995719636168	127.0529695024077	683.8020331728197
35698	132	292.0862540392742	752.1697738006463	838.441461595824
35708	132	265.0174863387978	613.3245901639344	58.953005464480874
35710	132	274.9957063117218	260.58265349935596	440.6818376985831
35711	132	265.02365390600687	418.9993775287893	151.60753190164954
35714	132	268.7000521648409	298.481220657277	495.24778299426185
35716	132	273.3761467889908	285.14564220183485	482.0355504587156
35718	132	278.02603231597845	619.5556552962298	737.5637342908439
35720	132	300.9244939271255	741.8431174089069	542.3512145748988
35721	132	319.6441983630236	792.8411169956669	861.2344727973039
35724	132	61.53861154446178	453.1205148205928	707.0838533541341
35725	132	94.66778919009934	380.96026267048325	696.946960767806
35726	132	1.970059880239521	534.5104790419161	792.7799401197605
35727	132	2.951715374841169	543.5146124523507	795.4675984752224
35728	132	31.1706379707917	534.3677940046118	756.6452728670254
35729	132	46.58989822842066	544.9197135318508	757.5352431209951
35730	132	55.553141167775316	634.2317812269032	825.1358462675536
35731	132	298.0644276901988	707.8553803975326	573.826593557231
35732	132	153.78963672205012	1018.5111236271473	494.9062235989862
35733	132	195.72184615384614	479.12615384615384	607.224
35736	132	297.9815837937385	394.1307550644567	137.13259668508286
35738	132	256.37292025243835	488.592082616179	225.1296615031555
35740	132	153.93532934131736	701.0179640718563	280.04670658682636
35741	132	130.48569023569024	783.3796296296297	344.98148148148147
35742	132	323.6542354821524	23.108684070324987	575.4789557805008
35744	132	118.04327535002122	973.3275350021213	632.2721680101824
35746	132	66.1303317535545	1001.4170616113744	404.5568720379147
35747	132	140.94332144272693	940.6151407055094	758.6904478795085
35748	132	27.778512396694214	824.7438016528926	811.7570247933884
35749	132	114.11805101373447	901.4587965990844	523.2795945062132
35751	132	299.495164410058	625.0514506769825	240.32340425531916
35753	132	129.13095238095238	977.3452380952381	397.031746031746
35756	132	137.85443037974684	810.7061482820976	464.07323688969257
35758	132	296.0483870967742	518.7822580645161	235.61910669975185
35761	132	132.28456591639872	942.1913183279743	361.39067524115757
35762	132	137.07089552238807	941.9235074626865	352.589552238806
35766	132	84.95961995249407	705.904196357878	705.534045922407
35768	132	271.51604938271606	463.57283950617284	237.05925925925925
35774	132	200.95822890559734	674.219715956558	180.84711779448622
35777	132	323.2490247074122	680.5825747724317	399.5182054616385
35778	132	34.0339222614841	818.9208480565371	774.4812720848057
35779	132	322.45603015075375	52.08249581239531	624.3739530988274
35780	132	274.9012658227848	801.8974683544304	227.58101265822785
35781	132	295.5072463768116	630.8803179055634	168.60822814399253
35784	132	86.21627906976744	954.0767441860465	376.04651162790697
35785	132	317.93797825211436	381.24204591220297	221.8695126862666
35786	132	87.40536421822615	796.2273697043585	619.37640963121
35788	132	200.3394495412844	557.848623853211	340.2844036697248
35789	132	182.92362002567396	461.0121951219512	316.56354300385107
35795	132	183.6829268292683	727.9959349593496	313.3089430894309
35797	132	110.44652128764278	769.1931464174455	698.3992731048805
35799	132	185.77508361204013	602.0	590.6488294314381
35800	132	317.10198456449837	705.4801543550166	543.6245865490629
35801	132	300.91143911439116	646.2595325953259	197.3321033210332
35803	132	176.92128105357676	731.7162526189763	570.8428614187369
35805	132	54.21539416511484	832.8973722325678	414.831988412994
35806	132	41.774647887323944	812.4840897235264	697.7516953573291
35807	132	305.5728189085853	741.6805700382342	487.5700382342718
35808	132	209.7492957746479	524.9450704225352	243.6394366197183
35809	132	222.57605177993528	571.8478964401295	298.93932038834953
35810	132	129.17450682852808	964.5128983308042	648.371775417299
35811	132	275.64273504273507	361.7965811965812	203.83418803418803
35812	132	42.04025974025974	829.6028571428571	636.3714285714286
35813	132	55.57575757575758	812.9834710743802	612.6391184573002
35815	132	213.2991329479769	894.3388728323699	330.7384393063584
35820	132	300.4955357142857	674.4732142857143	139.24107142857142
35823	132	127.3120654396728	1017.3300613496932	508.1918200408998
35824	132	297.9857541034376	507.95199752245276	362.54351192319604
35826	132	225.125	811.1128048780488	285.3292682926829
35827	132	252.94604612850083	792.6836902800659	339.67133443163095
35829	132	95.80205549845837	850.6199383350463	754.300102774923
35831	132	133.06235154394298	797.25	328.58432304038007
35832	132	156.64006514657981	768.6620521172639	275.54397394136805
35833	132	158.52561247216036	790.4187082405346	271.369710467706
35835	132	222.00218818380745	869.7242888402626	309.3687089715536
35836	132	227.5016835016835	864.3804713804714	306.0976430976431
35838	132	156.9623015873016	892.406746031746	417.656746031746
35841	132	302.2452625879805	425.95776935571195	95.2490525175961
35843	132	263.4974446337308	287.28960817717206	374.396933560477
35844	132	300.787841191067	242.9181141439206	362.48511166253104
35845	132	256.263990955342	754.5042396834369	325.62068965517244
35846	132	262.6162464985994	745.6987239340181	331.9421101774043
35847	132	195.18916734033954	849.2247372675829	167.98302344381568
35848	132	291.36066513761466	597.2637614678899	371.80619266055044
35849	132	293.15693059230614	650.2043557907592	382.0553633217993
35850	132	210.9878787878788	801.8378787878788	130.3939393939394
35854	132	227.77851975514747	610.4863661658319	166.68948247078464
35855	132	322.2452436799583	241.8988793328121	442.05446963773784
35857	132	125.81343792633015	770.8915416098226	396.7152114597544
35858	132	232.49719101123594	687.7556179775281	133.80898876404495
35861	132	243.76161790017213	664.2590361445783	127.56927710843374
35863	132	163.73189880779296	734.4088397790056	502.22070369293397
35864	132	290.2293523469994	470.39275103980987	189.82828282828282
35865	132	288.9819106840023	480.5409836065574	183.7184850197852
35866	132	100.58951175406871	1013.2820976491863	616.7197106690778
35868	132	86.81367521367521	857.6307692307693	571.0948717948718
35869	132	85.82978723404256	869.6003039513678	568.854103343465
35870	132	322.5953575909661	330.42691342534505	392.1188833124216
35871	132	128.49842271293375	906.8264984227129	310.46056782334387
35877	132	67.35395597858418	262.15348007138607	667.560975609756
35881	132	68.24804831344822	599.7161584916777	774.3368684636913
35884	132	172.6084037253628	622.3708035520901	727.8098332250379
35885	132	62.30206378986867	747.8686679174484	562.1425891181989
35890	132	131.36411149825784	617.465737514518	497.338850174216
35893	132	146.16038236856082	556.1566648964418	348.85634625597453
35894	132	95.10916179337232	806.5009746588694	421.60818713450294
35896	132	168.84439359267733	389.2379862700229	665.8226544622426
35898	132	137.355091383812	789.4268929503917	628.1318537859008
35899	132	107.10169491525424	1017.708782742681	472.6825885978428
35900	132	121.17798353909465	747.1615226337449	358.2283950617284
35901	132	143.73407316070694	419.5415125359638	699.9541718043567
35902	132	147.14683620950652	431.8050257341811	702.0896155010596
35903	132	133.76584615384616	635.6169230769231	725.8116923076923
35904	132	199.90817015530047	381.371370695476	613.8771100607697
35905	132	229.7096512570965	331.8807785888078	467.5020275750203
35906	132	150.33478639930252	609.4237140366173	450.35571054925896
35907	132	176.26921889472058	434.9512195121951	436.8854584748379
35909	132	152.04309566787003	868.3458935018051	370.41651624548734
35913	132	163.03315649867375	819.5	379.2281167108753
35914	132	216.33355749831875	625.018829858776	335.07397444519165
35917	132	220.98782175477442	662.4057569886521	762.2156102961528
35918	132	212.91020621247716	798.0663012268337	872.0801357347951
35919	132	186.3381661442006	851.0623040752351	415.3663793103448
35921	132	197.25305410122164	752.0331588132635	154.48516579406632
35922	132	229.8594827586207	464.05172413793105	335.85
35926	132	231.14800716524854	837.8537841468876	932.7330944917152
35928	132	216.42736805913702	953.4442152312189	421.1399346742307
35929	132	240.49573474971834	853.5372605826493	907.3833896668276
35933	132	246.9374492282697	454.748984565394	347.38911454102356
35936	132	282.648590021692	138.44034707158352	278.1236442516269
35937	132	280.0157170923379	575.6620825147347	155.08644400785855
35940	132	291.29756097560977	75.30840108401084	662.6785907859079
35941	132	284.71685971685974	548.9549549549549	262.07207207207205
35942	132	290.21113689095125	711.9953596287703	492.56844547563804
35943	132	302.54670846394987	686.6677115987461	792.5573667711599
35944	132	310.77889150943395	118.5	572.2635613207547
35945	132	308.9512195121951	180.19893292682926	396.6341463414634
35947	132	2.780469341408024	63.29447388342165	711.5230885692657
35948	132	10.244884910485933	200.79859335038364	690.9897698209719
35949	132	3.3503080082135526	289.98480492813144	719.235318275154
35950	132	286.8986995208761	714.1567419575633	303.69883641341545
35952	132	53.46514285714286	931.472	685.1862857142858
35953	132	83.9025309639203	956.1136241249327	508.62250942380183
35954	132	52.94615384615385	967.3961538461539	432.27884615384613
35962	132	118.7429435483871	550.3306451612904	727.359879032258
35964	132	320.1125158027813	13.183944374209862	706.2029077117572
35968	132	50.97302001740644	798.6292428198434	482.2410791993037
35970	132	277.36269963936115	819.9270994332818	437.1563626996394
35971	132	280.02589589327755	809.4852210306043	435.6725085011771
35973	132	152.6196542311192	771.8808007279345	205.60236578707915
35974	132	46.60982658959538	831.4479768786127	463.98265895953756
35976	132	220.40493601462524	820.6371115173674	244.62340036563072
35977	132	28.837854500616523	817.9611590628854	691.5912453760789
35983	132	242.29179711959924	475.9737006887915	285.278647463995
35984	132	319.5833791964777	598.4223995597138	658.9766097963676
35985	132	98.23913043478261	995.104347826087	364.9869565217391
35986	132	119.44691647150664	853.0128805620609	419.7080405932865
35992	132	148.82255389718077	953.2487562189054	464.2636815920398
35993	132	234.2007672634271	665.9245524296675	758.0473145780052
35994	132	59.99779005524862	815.0773480662983	567.4011049723757
35995	132	106.73003675242232	861.0190444370197	479.0918810557969
35996	132	310.2232142857143	181.35586734693877	430.36607142857144
35998	132	284.3048002685465	737.3054716347767	290.6267203759651
36002	132	323.04428202923475	455.8942390369733	360.5223559759243
36003	132	111.70462633451957	981.0213523131673	416.5907473309609
36004	132	113.51829787234043	903.3574468085106	722.555744680851
36006	132	247.23318385650225	696.4394618834081	355.5396113602392
36008	132	140.62648119526017	848.2359608449253	682.4616177228232
36009	132	183.73027333677152	674.7044868488912	321.23104693140795
36012	132	177.25626342161775	487.59055118110234	595.8861846814602
36013	132	270.2877924120307	596.111460585807	647.8498132494594
36015	132	274.05413639559407	621.8029060229669	635.2228732130302
36017	132	287.77360308285165	470.9335260115607	201.01926782273603
36019	132	216.37989857076994	875.8833563854311	335.83171968649145
36020	132	324.46210720887245	667.3475046210721	478.7560073937153
36021	132	323.9959774738536	671.3612228479485	465.5615446500402
36024	132	32.80163043478261	874.7608695652174	537.8695652173913
36032	132	287.2611752887996	507.6835760924159	303.700652938222
36033	132	234.286836935167	878.4695481335953	264.01375245579567
36036	132	165.4927937915743	705.1550720620843	554.916990022173
36037	132	178.7762784090909	745.5603693181819	486.14204545454544
36040	132	180.4412889131622	935.5707263790279	519.9855270344075
36041	132	156.9572158365262	757.9616858237548	601.3582375478927
36042	132	167.11970534069982	887.3186003683242	463.8747697974217
36043	132	197.77493917274938	617.6873479318734	192.823600973236
36046	132	55.3967793030623	976.899419218585	416.194297782471
36048	132	4.172209903917221	557.1437546193644	805.0539541759053
36057	132	228.7134831460674	584.7796504369538	124.01248439450687
36059	132	304.5242718446602	257.3841886269071	311.46463245492373
36062	132	302.88820101966496	589.3150036416606	310.5568099053168
36063	132	128.86027944111777	719.9441117764471	423.77910844976714
36064	132	183.95469798657717	872.8439597315436	472.0209731543624
36065	132	37.00529595015576	849.4408099688474	484.0317757009346
36068	132	108.47727272727273	734.3217329545455	799.5553977272727
36069	132	180.5311125078567	752.2247014456317	314.60056568196103
36071	132	77.95986067341184	757.3577707745895	972.9520650190744
36072	132	69.44145114942529	760.076867816092	972.138290229885
36073	132	25.892011834319526	942.5680473372781	637.4334319526628
36075	132	51.53294289897511	853.7291361639824	867.847242557345
36077	132	31.844961240310077	1014.3643410852713	534.7248062015503
36080	132	58.80813439434129	920.4429708222812	651.212201591512
36081	132	58.36225425950197	775.7963302752294	464.30117955439056
36082	132	70.68403908794788	769.442996742671	466.59934853420197
36085	132	68.62111553784861	748.088844621514	827.7900398406374
36087	132	71.60639880952381	776.2611607142857	766.2849702380952
36090	132	113.7553544494721	469.0494720965309	717.6392156862745
36095	132	116.81586245146977	761.8696616749861	741.7714919578481
36096	132	197.55398729710657	911.8247471183251	990.3617972241825
36097	132	104.15848916867247	916.3047583780781	692.5697093130901
36101	132	183.08255659121173	720.1997336884154	407.71371504660453
36104	132	122.8876743309461	823.4236713154919	843.6336223143611
36105	132	146.03594080338266	595.8942917547569	286.19873150105707
36109	132	235.2021466905188	321.1794871794872	425.82409063804414
36111	132	146.90365744870653	810.221231043711	330.40410347903656
36112	132	169.8580916537525	140.86429045826875	670.5060881115785
36120	132	181.808639833449	834.0135322692574	552.8055170020818
36122	132	229.65442317640972	358.949818934299	488.87377133988616
36123	132	230.66666666666666	357.9101610904585	480.2007434944238
36124	132	190.00814332247558	798.5716612377851	412.8045602605863
36126	132	235.7303839732888	866.7182804674458	478.6515025041736
36128	132	205.65544871794873	706.056891025641	250.31410256410257
36129	132	282.4	239.53806451612903	467.81548387096774
36130	132	219.05589307411907	549.0959902794654	247.20534629404617
36135	132	298.5564053537285	328.2667304015296	317.0506692160612
36137	132	268.4009983361065	844.3144758735441	342.56239600665555
36138	132	287.4812734082397	715.6039325842696	430.0959737827715
36142	132	322.4378035113933	700.276802390736	834.3858797161001
36143	132	287.74849785407724	589.0094420600858	155.27467811158797
36145	132	282.9760348583878	375.59694989106754	404.93028322440085
36147	132	299.7866184448463	330.38155515370704	470.9752863170585
36148	132	304.87576003242805	319.33400891771385	482.70895824888527
36149	132	304.6752537080406	319.9836065573771	472.25292740046837
36151	132	294.60767790262173	96.78838951310861	641.4672284644195
36153	132	293.23454699407284	440.77561388653686	388.29593564775615
36155	132	300.1766917293233	422.56390977443607	334.05263157894734
36158	132	313.4048257372654	320.97050938337804	254.1152815013405
36159	132	314.9197396963124	240.43817787418655	264.3600867678959
36162	132	270.4072900158479	803.3411251980982	480.1770998415214
36163	132	287.7861885790173	291.7609561752988	388.667994687915
36165	132	301.93509766855703	621.1159420289855	412.5658475110271
36166	132	147.34436890334024	869.9816730712386	728.9467927874667
36170	132	98.26492793411118	869.308853809197	672.321894303363
36172	132	45.86894246836954	961.9035569348293	758.4495106230604
36174	132	75.91195236069757	728.9808592088473	824.521905572097
36176	132	139.34810126582278	885.1930379746835	316.7879746835443
36177	132	246.60167934925215	796.19758593545	536.1290999737602
36179	132	303.401419989077	175.04314582195522	463.0363189513927
36181	132	297.8344671201814	315.3061224489796	341.2312925170068
36182	132	240.24060913705583	820.9827411167513	379.89746192893404
36183	132	221.402962206333	767.611848825332	74.5423901940756
36186	132	130.8832116788321	893.5036496350365	620.6209786428765
36189	132	14.046413502109704	930.3122362869199	722.8291139240506
36190	132	101.29621848739495	756.6302521008404	655.2647058823529
36192	132	323.63074204947	348.81978798586573	104.76325088339223
36194	132	193.45338983050848	879.1165254237288	196.13665254237287
36195	132	302.507063197026	212.91226765799257	423.5553903345725
36197	132	163.0352595494613	741.07541625857	473.78746327130267
36200	132	288.7898751733703	579.9015256588073	70.9389736477115
36201	132	223.4311152764761	856.2308653545767	324.4311152764761
36202	132	152.32959641255604	873.4723467862482	742.4895366218236
36203	132	308.2392607392607	516.5649350649351	335.76673326673324
36204	132	132.29260651629073	791.937969924812	691.1322055137845
36205	132	321.5413991213248	580.9469415343021	703.4231159175397
36207	132	266.53760683760686	683.1324786324786	209.6034188034188
36209	132	251.1822429906542	670.9993324432577	237.0841121495327
36212	132	97.52623456790124	780.6743827160494	433.89506172839504
36213	132	140.30614973262033	797.4598930481284	400.3215240641711
36215	132	316.1062717770035	221.49259581881532	514.5666376306621
36217	132	265.1788397956117	656.3339344755035	312.1301472798317
36220	132	184.49516182849516	726.1568234901569	811.8878878878879
36223	132	128.60358890701468	813.3874388254486	547.4233278955954
36224	132	283.5272727272727	702.2965909090909	607.8113636363636
36227	132	287.3510638297872	352.90159574468083	258.49379432624113
36230	132	323.5072243346008	135.22661596958176	485.8266159695817
36231	132	323.2258064516129	136.61150070126226	472.7152875175316
36232	132	179.98383696416022	645.0295151089248	278.42023893183415
36238	132	183.41068139963167	744.6992019643953	193.8367096378146
36239	132	223.57474600870827	549.1015965166908	200.92597968069666
36242	132	305.04404145077723	407.4773316062176	256.2396373056995
36244	132	92.87981744421907	948.921906693712	340.91987829614607
36251	132	315.35158904657203	578.6410153907656	377.194483310014
36252	132	290.71062052505965	520.6891408114559	207.4343675417661
36253	132	96.69740634005764	993.0749279538904	478.94236311239194
36255	132	164.1135231316726	967.4535587188612	512.95
36262	132	186.13233601841196	855.5592635212888	289.156501726122
36263	132	132.52348551360842	1017.9719051799824	556.4833187006145
36264	132	42.46153846153846	830.545054945055	554.5142857142857
36265	132	66.22716248989491	792.2352465642684	478.40986257073564
36266	132	28.879078694817657	963.5994881637876	726.573896353167
36267	132	86.78611783696529	987.9093354856067	668.8630616088243
36269	132	35.56278434940855	836.4590536851683	715.2738853503184
36271	132	68.06451612903226	777.4743833017078	657.6518026565465
36272	132	136.28757460661964	822.6839392295171	416.598752034726
36274	132	247.99613402061857	581.2905927835052	299.75128865979383
36275	132	147.163508391987	876.7569030860856	557.369247428262
36276	132	19.547738693467338	947.0552763819095	612.1979899497487
36280	132	315.71199662660763	716.8562091503268	457.32637571157494
36282	132	314.26556991774385	729.8137485311398	397.3672150411281
36284	132	321.98691926026163	701.8797925124042	407.0890843482183
36285	132	321.65706447187927	698.0268861454047	452.7058984910837
36286	132	122.77083333333333	761.1473214285714	681.266369047619
36287	132	126.67345844504021	820.6477211796247	702.6359249329759
36288	132	124.74849397590361	968.7093373493976	353.8343373493976
36289	132	131.32601536772776	1005.2722283205269	382.2502744237102
36290	132	51.58461538461538	807.8299145299145	775.3384615384615
36292	132	6.926171875	714.656640625	957.653515625
36294	132	21.146428571428572	920.9285714285714	770.0821428571429
36296	132	34.028493894165535	955.2360922659431	601.831750339213
36297	132	49.86135181975737	958.7279029462738	467.5407279029463
36298	132	58.0	841.0360576923077	599.2908653846154
36299	132	58.845940959409596	922.1042435424354	632.0839483394834
36301	132	111.12808510638298	847.6187234042553	836.7263829787234
36302	132	74.16006787330316	868.0718325791855	772.9785067873303
36304	132	94.82811698306824	736.9722934838379	344.82016418676244
36305	132	107.24181360201511	729.1959697732998	750.5571788413098
36306	132	102.45303626037571	912.7881170816951	668.6767147225863
36310	132	212.2237762237762	884.0555760029445	951.5734265734266
36312	132	105.29077580940745	907.0024434941967	355.61850946854
36313	132	129.73858921161826	735.695020746888	392.7219917012448
36316	132	206.5158878504673	398.705046728972	484.083738317757
36317	132	161.60281195079085	659.866432337434	340.3304042179262
36319	132	143.12421052631578	806.1221052631579	503.01421052631576
36322	132	151.71313609467455	706.5429585798817	825.2556213017751
36324	132	168.579476861167	457.9959758551308	401.20321931589535
36326	132	160.97018030513175	611.3959778085991	448.7101248266297
36327	132	161.2308930008045	952.67417538214	393.67497988736926
36328	132	217.73252562907734	732.9327120223672	586.0022367194781
36330	132	176.581223628692	554.5949367088608	244.19303797468353
36331	132	161.69465081723627	825.7258543833581	485.14264487369985
36332	132	171.22786304604486	833.2927981109799	485.78158205430935
36336	132	172.27950310559007	927.046866177301	367.98475437605873
36337	132	178.57701019252548	913.510758776897	367.26274065685163
36338	132	187.89508196721312	892.4688524590164	399.2590163934426
36340	132	272.32142329839064	747.06496382696	851.2952901225455
36341	132	187.11220472440945	854.5314960629921	308.8562992125984
36343	132	204.7909199522103	418.64635603345283	447.35961768219835
36346	132	236.7594142259414	447.9602510460251	343.755230125523
36347	132	206.6967349197565	530.5246264526841	331.05810736026564
36349	132	284.2241379310345	136.82758620689654	617.1400862068965
36352	132	268.89269746646795	666.3524590163935	362.63189269746647
36354	132	240.00275988960442	365.84176632934685	412.4277828886845
36356	132	266.38235294117646	704.9965899403239	799.7429667519182
36359	132	259.7740303541315	642.3867341202923	346.65542439572795
36360	132	272.49375	461.12625	198.665
36361	132	278.92	611.229247311828	356.0563440860215
36363	132	287.144527595884	8.985032740879326	738.9915809167446
36364	132	289.9182561307902	594.6339691189827	345.97456857402364
36365	132	295.57038391224864	205.00457038391224	557.0676416819013
36367	132	323.58717105263156	294.8832236842105	254.84375
36368	132	4.419113413932067	262.5083477259643	696.7921704087507
36369	132	1.3139931740614335	326.54266211604096	713.4197952218431
36370	132	5.438722966014418	438.6467559217302	739.1745623069002
36372	132	5.3946621237932995	459.15218625780807	747.9937535491198
36373	132	304.76548797736916	219.34455445544555	621.6325318246111
36374	132	318.11924342105266	51.57606907894737	769.8013980263158
36375	132	47.47165775401069	990.2	466.58288770053474
36378	132	145.98243765367053	810.6779065683176	377.10607657183
36381	132	57.37014925373134	850.9104477611941	576.1044776119403
36383	132	79.41148115687993	727.4336108676599	702.4864154250657
36384	132	316.61164383561646	292.6041095890411	434.0452054794521
36387	132	135.20156139105748	751.235628105039	676.1128459900639
36388	132	45.621316935690494	928.1501409172431	790.3428132205995
36389	132	208.7578448786264	869.7116637063351	356.9733570159858
36390	132	270.0244088482075	341.68573607932876	291.0976353928299
36391	132	70.7115987460815	952.1880877742947	399.72727272727275
36392	132	109.2504816955684	909.9807321772639	393.85934489402695
36393	132	116.7306600425834	902.0209368346345	669.1866572036905
36395	132	322.39048081593006	377.6901408450704	125.35259834871297
36396	132	113.37673130193906	701.7052631578947	751.2415512465374
36397	132	55.61149825783972	789.6315331010453	559.7543554006969
36399	132	24.910388247639034	1003.1001049317944	626.5951731374606
36400	132	89.6342788171394	817.7205793602897	625.9505129752565
36401	132	136.28126520681266	750.5834549878346	731.7479318734793
36402	132	139.39966273187184	920.6509274873524	393.65261382799326
36403	132	135.43243243243242	916.4092664092664	418.1660231660232
36404	132	171.83047300125577	1001.4646295521138	479.07869401423187
36406	132	62.01320132013201	826.7821782178218	399.6831683168317
36407	132	162.5848965848966	859.0856180856181	471.84944684944685
36409	132	313.8823792486583	636.1659212880143	649.2287567084079
36410	132	170.4219425874951	674.8651199370822	561.789618560755
36413	132	313.54583046175054	502.21399035148175	220.86474844934529
36414	132	311.8576225654802	496.3727333781061	233.32303559435863
36418	132	124.53714285714285	747.3231746031746	786.967619047619
36420	132	303.69727047146404	651.3949545078577	282.45947063689
36423	132	73.32589285714286	809.5526785714286	475.36517857142854
36425	132	70.63657274295572	806.6791259344451	868.1288096607245
36431	132	99.60682624113475	806.0602836879433	628.8195921985815
36434	132	81.40696950840075	563.963285625389	751.73304293715
36435	132	80.71122647631408	558.6275146009085	744.0317975340688
36436	132	322.5906976744186	545.8232558139534	700.8803382663848
36439	132	187.46654611211574	743.5605786618445	205.38336347197108
36440	132	70.37386569872959	846.0332728372656	648.6200846944948
36441	132	295.18070175438595	417.53333333333336	240.10701754385966
36442	132	293.7684989429176	422.56236786469344	249.87473572938688
36443	132	102.45599415204678	848.7932748538012	868.6963450292398
36444	132	323.2478448275862	145.18620689655174	370.32456896551724
36445	132	324.3219814241486	224.5108359133127	383.75386996904024
36446	132	290.873417721519	608.9810126582279	133.5759493670886
36447	132	175.53689839572192	721.4192513368984	444.9101604278075
36449	132	269.78828043250786	685.7722357865365	109.772584583188
36450	132	321.34877864517756	409.3520523797532	240.52480483505414
36451	132	68.45224171539961	753.6660168940871	762.3118908382066
36452	132	65.63740022805017	756.193842645382	781.2782212086659
36457	132	163.18876159301692	899.7446808510638	517.3900709219859
36458	132	294.73894736842107	592.6252631578948	131.93052631578948
36459	132	229.7469512195122	848.0243902439024	387.0975609756098
36460	132	64.98257080610021	872.1666666666666	787.3801742919389
36461	132	256.23052670623144	684.884087537092	648.5033382789318
36462	132	209.07558362035974	750.3191733639495	245.68982013011865
36463	132	317.69216061185466	345.151051625239	200.45124282982792
36465	132	30.52137305699482	846.7124352331606	585.0634715025907
36466	132	38.91456582633053	857.249299719888	552.8053221288516
36467	132	244.13662790697674	515.1773255813954	224.875
36468	132	322.5063788027478	404.1781157998037	407.86261040235524
36470	132	233.81173312883436	599.3677147239264	655.1675613496933
36471	132	89.51478260869565	839.6086956521739	572.1582608695652
36474	132	163.97466777408638	979.3490448504983	444.9102990033223
36479	132	145.67338282078472	700.5683987274656	243.15164369034994
36481	132	133.04778919160339	710.1049575703439	539.7105850826262
36482	132	141.96995139195758	700.5011047282369	491.07512152010605
36483	132	133.50058479532163	707.5497076023391	491.9590643274854
36484	132	135.1284059945504	709.3712534059946	548.8814713896458
36487	132	323.84646464646465	420.72121212121215	140.04444444444445
36488	132	293.4039215686274	469.0549019607843	118.12156862745098
36489	132	323.4784889821616	422.5267576075551	131.26023084994753
36490	132	320.279196089082	599.3574144486691	181.2411732753938
36492	132	187.53496503496504	930.0804195804196	415.3356643356643
36493	132	200.88793103448276	913.7614942528736	433.6925287356322
36494	132	306.50239693192714	615.2358581016299	730.1486097794823
36495	132	123.06472491909385	955.6213592233009	546.1100323624595
36498	132	206.2355460385439	580.6177730192719	262.85331905781584
36503	132	318.01352366641623	707.2268970698723	548.9969947407964
36504	132	132.88025210084032	887.394537815126	558.9819327731093
36505	132	107.06686046511628	862.8328488372093	465.45251937984494
36508	132	54.6204081632653	473.46122448979594	721.5265306122449
36509	132	56.553766902768835	922.1500321957502	744.1191242755956
36510	132	38.377750611246945	813.4914425427872	598.0317848410758
36511	132	33.86732186732187	903.8009828009828	635.8796068796069
36512	132	44.39862542955326	1.6082474226804124	708.1134020618557
36514	132	45.649655172413794	909.8234482758621	468.0344827586207
36515	132	50.857593510590355	862.9305993690851	591.1631365479946
36517	132	182.9832258064516	728.7647311827957	820.2898924731182
36518	132	68.95697738554881	751.5124103695532	806.4699393270822
36519	132	100.59501100513573	289.24798239178284	662.4203961848863
36521	132	135.41341168337365	629.0770826132043	392.7193225025925
36525	132	126.41254199328108	332.3032474804031	685.9200447928331
36527	132	140.19909502262445	642.2592494011179	462.3279212137344
36528	132	159.50863957167195	872.7880262837673	994.0055974689706
36529	132	140.86904761904762	739.3677248677249	433.88690476190476
36532	132	116.5356762513312	763.4238551650692	491.653887113951
36533	132	115.4521979711036	855.4721795265908	442.42084229941594
36535	132	157.14029084687766	705.3147989734816	387.4251497005988
36536	132	134.77733860342556	636.8010540184454	271.92490118577075
36539	132	161.42247191011236	549.0507865168539	329.8678651685393
36540	132	175.301531213192	506.3957597173145	304.88339222614843
36541	132	141.47352404138772	763.015216068168	460.06086427267195
36543	132	146.8732394366197	926.9694835680751	421.981220657277
36544	132	148.8622448979592	933.3418367346939	439.84183673469386
36545	132	162.38552021206095	831.6764413518887	737.9080516898608
36546	132	201.43281807372176	173.30677764565993	667.6967895362664
36548	132	163.2834448160535	944.7591973244147	281.3319397993311
36549	132	165.55903935957303	942.0627084723149	392.36624416277516
36554	132	211.01707650273224	762.6728142076503	553.9559426229508
36555	132	170.0383435582822	868.1073619631902	297.8834355828221
36556	132	178.93140407288317	440.17202572347264	673.8697749196142
36557	132	208.04876033057852	632.8652892561984	362.72727272727275
36560	132	207.42448979591836	69.2708719851577	718.2148423005566
36561	132	196.195751138088	478.1911987860395	398.84370257966617
36562	132	197.1601150527325	477.96644295302013	362.95397890699905
36563	132	215.4391891891892	425.6587837837838	365.4448198198198
36566	132	210.48418972332016	778.199604743083	125.89920948616601
36567	132	267.45730706075534	261.7416529830323	467.77093596059115
36569	132	248.58475356978352	851.3000921234454	933.0589590050668
36572	132	254.02155172413794	820.0067049808429	180.84243295019158
36574	132	250.23728813559322	532.6822033898305	327.98870056497174
36577	132	264.1496598639456	853.1488095238095	409.8968962585034
36579	132	266.29293544457977	635.9820341047503	366.96924482338613
36584	132	2.863572433192686	380.0731364275668	725.85935302391
36587	132	230.9987844408428	703.3865478119935	594.0538897893031
36592	132	46.52016985138004	863.0976645435244	786.8195329087049
36593	132	72.67017978921265	868.0880347179169	786.1785492870428
36594	132	286.1531165311653	797.4848238482385	442.11978319783196
36595	132	72.8762077294686	809.2391304347826	639.7747584541063
36598	132	321.9777117384844	641.574294205052	425.5765230312036
36599	132	129.07080181543117	933.5379727685325	647.4847201210288
36600	132	155.22881355932202	919.8211864406779	219.71864406779662
36601	132	147.97424412094065	939.8163493840985	325.53415453527435
36602	132	125.81113320079523	1011.8777335984096	416.78528827037775
36603	132	155.0017013232514	778.509640831758	513.474102079395
36604	132	162.05236907730674	884.5286783042394	287.41645885286783
36605	132	172.0366787585651	875.4840790004031	551.751309955663
36607	132	303.29967637540454	577.3974110032362	278.2744336569579
36608	132	294.20327868852456	590.327868852459	147.2655737704918
36613	132	169.8754246885617	751.8154020385051	263.59003397508496
36614	132	88.28802153432032	670.7819650067295	818.0706594885598
36615	132	33.7799043062201	790.2392344497607	644.6191387559809
36616	132	213.75346687211095	581.9938366718028	268.02157164869027
36619	132	300.44117647058823	393.2529411764706	245.28235294117647
36620	132	181.93639977285633	889.855195911414	288.41113003975016
36624	132	133.7546468401487	747.0669144981413	618.292750929368
36626	132	145.05616272009715	742.6615057680632	606.1533090467517
36629	132	313.2298739088264	182.33559650824444	378.890397672163
36631	132	268.0265486725664	688.6915297092288	390.4589127686473
36632	132	70.9938524590164	817.2699795081967	596.266905737705
36635	132	106.6795827123696	963.6274217585693	409.99552906110284
36636	132	323.2062062062062	317.8743743743744	478.5105105105105
36637	132	257.0054461667365	859.4679514034352	353.35525764558025
36638	132	176.46252158894646	816.2013816925734	467.7830742659758
36639	132	207.79761904761904	789.563492063492	482.3045634920635
36641	132	178.15239244069159	657.0365902694009	540.3848009650181
36642	132	86.76439790575917	803.7094240837696	506.72251308900525
36643	132	273.3401459854015	687.1474452554745	315.7080291970803
36644	132	278.4820936639118	697.0151515151515	285.96143250688704
36645	132	103.99900199600799	983.9089321357285	700.2255489021956
36646	132	140.88286163522014	877.6466194968554	502.1670597484277
36647	132	220.37486095661848	650.5172413793103	614.4104560622915
36648	132	82.00824175824175	865.1813186813187	742.6634615384615
36649	132	91.04265791632486	856.5318567131528	744.1892261416461
36651	132	76.51469706058788	864.8518296340732	757.6604679064187
36652	132	95.529262086514	876.4134860050891	778.0203562340967
36653	132	238.23135271807837	499.44753476611885	262.8331226295828
36654	132	244.84064594759292	673.3439975624619	622.3976234003657
36655	132	139.92406779661016	818.7444067796611	404.66101694915255
36656	132	172.64599483204134	709.1989664082687	238.38242894056847
36657	132	155.54761904761904	934.3146718146718	692.8063063063063
36658	132	173.52696219535596	558.9946267511034	522.1245442333525
36659	132	150.7679932260796	761.9847586790855	716.1484617555743
36660	132	142.4356923076923	770.2347692307692	705.8744615384616
36661	132	194.08788732394368	704.3335211267606	299.7757746478873
36662	132	158.11985688729874	869.4394752534288	410.159809183065
36663	132	155.82008530438154	869.9069406746801	445.8041876696394
36664	132	206.74894514767934	692.1919831223629	153.98382559774964
36665	132	98.53867512891709	799.1126537088456	801.5105117017057
36666	132	199.59654178674353	897.0922190201729	305.31700288184436
36669	132	195.7211201866978	915.3523920653442	336.13885647607935
36673	132	71.04078549848943	918.512084592145	787.4894259818731
36677	132	299.8917589175892	735.1045510455104	242.67281672816728
36682	132	298.5646437994723	549.3683377308707	356.3957783641161
36683	132	309.22975929978116	515.8147337709701	314.5922684172137
36684	132	321.19870410367173	644.3243667779304	771.2764578833693
36686	132	112.02139737991267	709.3637554585152	698.6969432314411
36687	132	296.0096463022508	294.33440514469453	278.112540192926
36688	132	308.46964961342326	768.0539562428031	378.77891100509953
36689	132	310.83977900552486	553.4198895027624	68.34806629834254
36690	132	149.9908256880734	940.1559633027523	367.7211009174312
36691	132	143.48015873015873	927.8670634920635	494.7281746031746
36692	132	280.6999140154772	396.926913155632	343.4883920894239
36693	132	281.8578754578755	411.3824175824176	310.45641025641027
36694	132	98.99659052165019	489.8390726218889	707.7419024889192
36695	132	85.27586206896552	141.86647101980924	662.6691122523845
36696	132	56.11090400745573	872.9510717614166	838.1267474370923
36698	132	70.35421686746987	978.8313253012049	585.0377510040161
36699	132	71.66483516483517	928.2747252747253	522.5398351648352
36701	132	87.53040800615858	920.0762124711316	636.658583525789
36702	132	86.21120448179272	865.0168067226891	702.9277310924369
36703	132	90.5396729254997	860.2655966081163	627.5869170199879
36704	132	116.45848595848595	690.969474969475	380.45604395604397
36708	132	196.3063492063492	7.4215873015873015	722.7847619047619
36710	132	154.91666666666666	834.1716171617162	950.7685643564356
36711	132	189.8702880894367	811.9046868281496	916.2343414074817
36717	132	136.42870967741936	811.3661290322581	518.4148387096774
36721	132	146.66730038022814	581.0884030418251	495.4448669201521
36723	132	202.75064322469981	164.85506003430532	687.3102487135505
36724	132	150.72032193158952	993.1006036217303	380.7002012072435
36726	132	187.98832684824902	849.8741893644617	336.1167315175097
36728	132	155.73069306930694	869.209900990099	311.6574257425743
36731	132	195.86184210526315	783.4232456140351	470.4605263157895
36732	132	199.53376394597768	806.9001761597182	424.587786259542
36734	132	245.46754738655946	300.35784032165424	451.2033314187249
36737	132	202.05434782608697	429.7282608695652	539.6059782608696
36740	132	249.44964871194378	731.3325526932084	402.85714285714283
36741	132	229.92750533049042	874.3859275053305	231.58848614072494
36743	132	250.75663026521062	692.0514820592824	364.1770670826833
36744	132	248.40163265306123	791.4685714285714	139.33714285714285
36745	132	260.8290657439446	705.0062283737025	398.3287197231834
36746	132	276.61811191798375	569.1917983767621	347.37975224263135
36748	132	288.3754752851711	677.3326996197719	411.42015209125475
36749	132	291.0372670807453	531.0760869565217	289.027950310559
36752	132	2.0662358642972536	170.2843295638126	700.3570274636511
36754	132	2.740343347639485	366.73390557939916	718.7238912732475
36755	132	94.88844704897447	535.4891167852658	719.4020510673922
36756	132	5.67879746835443	594.6606012658228	830.556170886076
36758	132	16.213655091230134	682.3237198351972	926.3240141259564
36759	132	322.19825304393856	142.42323980942297	530.0693488618317
36761	132	206.21687697160883	820.9739747634069	346.3951104100946
36762	132	172.38247863247864	751.6858974358975	479.2286324786325
36764	132	139.87265366212733	601.834008097166	742.8052999631947
36765	132	143.366577718479	573.0493662441628	715.7351567711808
36766	132	287.73670069854916	364.34390112842556	272.8065556152606
36768	132	265.5479797979798	741.7108585858585	254.6729797979798
36770	132	195.7145038167939	481.3569465648855	661.814961832061
36771	132	295.141981981982	787.1423423423423	449.91063063063064
36773	132	68.20712694877506	739.8359317000742	803.8589458054937
36774	132	262.8205128205128	280.97134238310707	412.81749622926094
36777	132	105.48823529411764	842.1014705882353	339.68382352941177
36778	132	25.634146341463413	848.6951219512196	591.3943089430894
36779	132	100.09160041479433	956.2125820947114	671.7006567576909
36781	132	319.59343312409464	172.08884596813132	515.0313858039594
36782	132	217.01862980769232	569.6556490384615	182.99579326923077
36783	132	42.15273428089617	811.895205974464	480.1052758371477
36784	132	229.6582774049217	789.5878076062639	137.42841163310962
36787	132	73.09237931879441	865.3312913501593	857.303602058319
36788	132	244.95155279503106	324.30993788819876	380.92919254658386
36790	132	140.5837104072398	724.1719457013575	379.710407239819
36791	132	142.96280400572246	735.8726752503577	418.51359084406295
36793	132	213.0001509889778	803.2600030197796	543.4348482560773
36794	132	208.7055805003207	751.2225785760103	221.21359846055162
36796	132	310.85627938213565	202.87105439892545	530.4398925453324
36797	132	321.46798603026775	246.36961583236322	489.40745052386495
36798	132	80.45967741935483	923.4811827956989	587.0062724014336
36801	132	256.55606407322654	741.2265446224256	282.00686498855833
36802	132	167.76338729763387	668.1718555417185	249.41095890410958
36803	132	305.9500471253534	254.73892554194157	379.2130065975495
36804	132	322.8471720818291	250.25992779783394	374.23225030084234
36807	132	135.91070336391437	790.8782874617737	593.5651376146789
36811	132	199.26335877862596	559.2099236641221	182.8740458015267
36812	132	246.36037151702786	529.021052631579	210.34798761609906
36816	132	83.88823529411765	909.343137254902	376.9323529411765
36817	132	106.98981540420115	731.0506047103755	730.5120942075112
36818	132	113.82193958664547	905.6963434022258	540.179252782194
36819	132	144.42965061378658	873.8073654390935	513.3352219074599
36820	132	136.56300484652667	890.0823909531503	576.1437802907916
36821	132	167.15191146881287	836.261569416499	518.9077800134138
36822	132	80.41396103896103	726.8701298701299	635.0681818181819
36823	132	90.2046757829731	946.8539920599911	553.3356859285399
36824	132	311.9138230190862	236.7403123192597	297.59745517640255
36825	132	314.06293706293707	188.16783216783216	327.5786713286713
36827	132	254.90510083036773	439.80130486358246	171.95314353499407
36828	132	273.43265306122447	459.0775510204082	102.3265306122449
36829	132	266.5317647058824	477.6588235294118	117.23294117647059
36831	132	99.32566811684276	850.7047855811063	391.75761342448726
36833	132	168.04930118261404	669.2535708800491	767.5662724619874
36835	132	171.28818827708704	643.0901420959148	303.9014209591474
36836	132	52.81767955801105	843.8839779005525	703.1519337016574
36837	132	262.98579823702255	717.1111655239961	242.57933398628796
36839	132	181.280163599182	715.3885480572598	493.1431492842536
36840	132	187.6293352601156	728.943641618497	548.8815028901735
36842	132	96.17156105100463	871.3276661514683	499.2988150437919
36844	132	99.25114754098361	971.5560655737705	592.9095081967213
36845	132	301.3160270880361	381.1783295711061	231.08803611738148
36846	132	124.49717514124293	767.5084745762712	411.090395480226
36847	132	129.9891304347826	770.072463768116	458.46014492753625
36848	132	141.60372608257805	818.6243705941591	389.8585095669688
36849	132	121.0580310880829	684.4528497409326	439.8787564766839
36850	132	147.371	990.8635	429.5855
36851	132	122.18928571428572	968.2535714285714	476.86071428571427
36852	132	143.19021739130434	1010.0755928853755	413.33053359683794
36853	132	303.25158852825007	206.6733642452344	363.27700498025075
36854	132	110.33934767522554	855.1374045801526	530.8889659958362
36855	132	172.6019138755981	915.2698564593302	314.81435406698563
36856	132	262.46119133574007	446.98736462093865	263.0550541516246
36857	132	125.29411764705883	746.3202614379085	319.83986928104576
36858	132	139.14060963618485	737.0353982300885	334.59882005899703
36860	132	189.1662100456621	689.2657534246575	264.41552511415523
36861	132	115.58587619877943	833.2986050566695	704.6996512641674
36862	132	197.64876543209877	617.3975308641975	291.4345679012346
36863	132	229.12366737739873	639.27078891258	235.3958777540867
36864	132	28.277333333333335	973.832	637.0213333333334
36865	132	68.96321070234114	823.314381270903	465.3857302118172
36866	132	81.58620689655173	802.8206896551724	462.15402298850574
36867	132	260.1278493557978	383.46085232903863	276.7423191278493
36868	132	72.07669285447064	985.8664421997755	559.248784137673
36869	132	69.63179237631792	752.3949716139497	707.07299270073
36870	132	155.4725956566701	936.8304033092037	275.37952430196486
36871	132	80.19685039370079	839.6062992125984	739.6535433070866
36873	132	196.0574433656958	904.2653721682848	367.0404530744337
36874	132	196.84924623115577	919.5175879396985	403.1742043551089
36875	132	246.9991173874669	882.004854368932	330.7811120917917
36876	132	101.34530386740332	983.0662983425415	363.27348066298345
36878	132	147.4813753581662	757.6189111747851	238.65616045845272
36880	132	101.13492063492063	778.1944444444445	781.1547619047619
36883	132	301.7646033129904	118.4328683522232	695.1159546643418
36884	132	312.5915789473684	199.17333333333335	424.8357894736842
36885	132	321.6553672316384	254.4632768361582	435.3785310734463
36886	132	228.89623041084286	637.3481575603557	724.1344769165607
36887	132	179.883781278962	684.7988878591289	529.740500463392
36888	132	139.27224052718287	806.1795716639209	684.2722405271828
36889	132	163.86184210526315	731.0729405034325	828.0143020594966
36890	132	22.746314496314497	835.227886977887	679.9428746928747
36892	132	196.2930711610487	783.4597378277153	152.2808988764045
36893	132	211.10880829015545	768.1709844559585	203.8860103626943
36894	132	19.5439446366782	837.9854671280277	855.2875432525951
36895	132	57.31592465753425	921.1592465753424	772.1592465753424
36896	132	78.04676753782668	1007.6354883081156	548.060522696011
36897	132	73.32701421800948	984.4123222748815	575.1137440758293
36899	132	90.80918367346939	266.8204081632653	680.7214285714285
36900	132	81.43834296724471	879.7360308285164	471.91907514450867
36901	132	78.7840909090909	938.4030303030303	637.9227272727272
36903	132	98.50853889943075	768.7713472485768	356.904174573055
36904	132	101.83081896551724	923.3922413793103	726.1740301724138
36907	132	130.7063829787234	827.7617021276595	607.268085106383
36908	132	259.3368525239195	814.9673375123722	878.8977235235895
36909	132	208.04774654172243	856.6630968317716	948.1691209281571
36910	132	200.068345323741	872.2017155506364	959.0960154952961
36911	132	144.47125472093998	849.2635333613093	974.3352916491817
36913	132	118.88694383661561	833.2727935813275	553.8008752735229
36916	132	122.53603918824352	740.6976906927922	473.6130160951715
36917	132	179.64526659412405	478.7355821545158	323.20239390642
36919	132	180.51206715634837	478.1049317943337	461.71511017838407
36922	132	139.5598006644518	735.327242524917	269.19102990033224
36924	132	199.3105527638191	593.6874371859296	357.3457286432161
36925	132	145.05193798449613	607.4263565891473	437.94108527131783
36927	132	150.63356973995272	593.3841607565012	273.80260047281325
36931	132	194.06049931076734	780.0758155919742	862.8837494256395
36932	132	205.67934782608697	827.8260869565217	140.6766304347826
36935	132	226.59334298118668	750.3357452966715	390.534008683068
36936	132	222.67041198501872	754.5385767790262	374.3902621722846
36937	132	160.54418604651164	953.1441860465117	446.2139534883721
36938	132	202.9787234042553	266.9914893617021	638.6085106382978
36939	132	172.48794326241133	645.0085106382978	413.87659574468086
36940	132	179.95491803278688	935.733606557377	371.8586065573771
36941	132	189.00723327305604	369.67721518987344	615.3485533453888
36942	132	196.51758460517584	473.3513603185136	549.5275381552754
36943	132	197.36658354114712	804.8199501246883	228.6279301745636
36944	132	219.85498489425981	345.03021148036254	411.91389728096675
36945	132	206.86788990825687	678.5027522935779	347.47614678899083
36947	132	207.00778816199377	775.1464174454828	452.05607476635515
36948	132	212.46888217522658	503.0574018126888	344.75528700906347
36949	132	243.26829268292684	475.1850789096126	343.47919655667147
36950	132	204.57536466774715	584.0729335494327	332.5089141004862
36951	132	206.07731958762886	770.2326951399116	228.77835051546393
36953	132	241.89861751152074	749.1321044546851	501.889400921659
36956	132	241.13479452054796	262.2860273972603	535.241095890411
36960	132	263.4095646842428	855.3053341508277	276.70631514408336
36962	132	281.85254083484574	318.87658802177856	450.0662431941924
36966	132	4.652231845436376	130.95336442371752	695.257161892072
36967	132	38.049528301886795	165.1686320754717	676.5330188679245
36969	132	73.40716231996886	548.5142078629817	762.7999221486959
36970	132	108.91553784860558	793.4541832669323	600.1051792828686
36972	132	117.49074074074075	798.5733024691358	601.2600308641976
36973	132	92.71634980988593	874.4418250950571	480.5041825095057
36974	132	114.26439232409382	950.8784648187633	564.5309168443497
36975	132	278.3359375	761.7169471153846	281.27584134615387
36976	132	270.65064102564105	646.6452991452992	69.39957264957265
36977	132	69.57173447537473	1003.7944325481799	555.9057815845824
36978	132	197.61664033701948	559.8357030015798	621.1374407582938
36979	132	200.13386138613862	547.2459405940594	661.8225742574258
36980	132	108.92705447830102	803.690674053555	399.8421052631579
36981	132	65.97312087558345	960.3048446805086	765.9710284886528
36983	132	117.16728855721394	848.054104477612	615.5752487562189
36984	132	133.85432330827066	840.6541353383459	365.4746240601504
36986	132	286.31495520330805	723.8656099241903	268.4948311509304
36987	132	66.15207117041979	1015.1820961912705	414.32860717264384
36988	132	311.9512195121951	336.99556541019956	397.3259423503326
36990	132	265.58514895509114	665.9804357492219	405.15028901734104
36991	132	282.54110985277464	637.0862967157418	398.5927519818799
36992	132	136.48271862676873	916.3579215959174	633.2607283692879
36993	132	315.685472880894	137.89206868356501	496.46334150994824
36995	132	81.96087199552822	1001.1520402459474	649.9217439910565
36996	132	200.2901618929016	697.73100871731	553.9601494396015
36997	132	30.98836862511184	980.4476588130033	747.3480465254995
36998	132	139.12760180995474	744.8615384615384	306.4443438914027
36999	132	159.54562383612662	738.316573556797	303.10614525139664
37000	132	62.81951577402788	885.4218635363169	595.0168745414527
37002	132	288.1269327580007	657.0582524271845	251.9769866954333
37003	132	274.05458515283846	657.2991266375545	282.3973799126638
37004	132	220.63392857142858	744.4361263736264	274.62293956043953
37005	132	68.81156930126002	801.4931271477664	752.864833906071
37006	132	304.5163934426229	718.5724043715848	222.4344262295082
37008	132	23.110593220338984	972.6279661016949	546.1021186440678
37010	132	44.28498641304348	757.7615489130435	678.8247282608696
37011	132	55.84435982865302	785.7620180866254	587.548310328415
37012	132	79.65339966832504	758.93864013267	613.2072968490879
37013	132	217.23985507246377	743.0594202898551	544.1123188405797
37014	132	198.7565992458005	620.5306822077476	630.0301679808022
37016	132	190.5945252352438	946.9093242087254	423.44568006843457
37018	132	156.11654676258993	743.8172661870503	319.60143884892085
37019	132	58.88035264483627	839.7115869017632	533.0831234256927
37021	132	59.017391304347825	790.2376811594203	457.31304347826085
37023	132	89.18517612524462	869.9586594911938	542.7350782778865
37024	132	102.31019830028329	864.5269121813031	562.1041076487252
37025	132	163.1027397260274	872.8926940639269	190.83904109589042
37026	132	256.4261321455085	442.54639940608763	296.84187082405344
37027	132	274.46201232032854	449.46817248459956	332.9917864476386
37028	132	305.73387096774195	404.1362007168459	269.1254480286738
37030	132	322.3411214953271	54.823208722741434	751.2873831775701
37031	132	321.85820066641986	13.346908552388005	731.7700851536468
37033	132	320.5275534441805	48.4353919239905	644.7650831353919
37034	132	208.7446419236801	648.1105593308939	633.8755880815473
37037	132	215.34364261168386	689.4020618556701	192.9037800687285
37038	132	321.1251927227875	235.76965772432933	369.427382053654
37039	132	295.53921038399136	256.03893996755005	373.12222823147647
37041	132	132.2330383480826	796.7492625368732	767.3407079646017
37042	132	298.6389380530973	364.56637168141594	320.7362831858407
37043	132	214.00558659217876	640.8189286887939	731.3769306605324
37045	132	111.27801958650707	977.3307943416758	593.2508161044614
37047	132	97.58954748247291	974.8381134480561	755.1924792861695
37049	132	296.9724919093851	140.76132686084142	647.544498381877
37050	132	127.21547933157431	985.0624450307828	465.3324538258575
37055	132	68.56985605419136	877.2314422805532	763.21394298617
37056	132	171.5466573816156	819.9853760445683	511.62534818941504
37059	132	124.21675634127594	836.3320522674866	445.1721752498078
37061	132	64.58975481611209	871.4951838879159	688.0372154115587
37062	132	30.829220138203357	850.4146100691016	779.5587364264561
37063	132	323.0628424105704	112.9107315501128	574.2781179503706
37064	132	105.2886546184739	954.3408634538152	658.8237951807229
37066	132	135.53609913793105	627.6255387931035	741.1966594827586
37067	132	268.0267857142857	583.2940848214286	198.49553571428572
37068	132	269.2230088495575	580.8893805309734	210.4613569321534
37069	132	65.195079086116	800.3550087873463	682.2952548330404
37070	132	63.333174904942965	804.0209125475285	700.0998098859316
37071	132	50.237982195845696	773.4005934718101	634.760237388724
37073	132	44.81490384615385	788.4038461538462	545.8701923076923
37076	132	62.813021702838064	933.432387312187	651.3171953255426
37078	132	65.02409638554217	942.308734939759	607.4954819277109
37079	132	61.840972871842844	751.6688493919551	579.6024321796071
37080	132	106.38053949903662	403.89306358381504	684.111753371869
37081	132	68.46915887850467	778.1439252336448	434.9252336448598
37082	132	77.43164556962026	755.406329113924	674.7898734177215
37083	132	99.2093567251462	696.7198830409357	674.6292397660819
37084	132	112.38741549661987	769.0078003120125	763.5486219448778
37085	132	88.43153526970954	748.7697095435684	685.8641078838174
37088	132	126.85478436657682	815.9737196765499	641.0077493261456
37089	132	171.31255901794145	726.7469310670443	467.79272898961284
37090	132	115.34072759538599	790.3473824312333	824.7839396628217
37092	132	184.88372093023256	384.69302325581396	472.05023255813956
37093	132	122.06969205834685	735.1053484602917	371.6223662884927
37094	132	126.74041297935104	752.2025565388398	452.55948869223204
37095	132	131.58375634517768	826.590282813633	717.1414068165337
37096	132	125.92561521252796	820.2427293064877	741.8881431767338
37097	132	151.73740765614505	570.9657488247145	495.8153122901276
37098	132	148.1807116104869	338.84550561797755	666.0074906367041
37099	132	144.1335740072202	929.2409747292419	466.78068592057764
37100	132	166.15962441314554	467.4518779342723	412.37089201877933
37103	132	156.68502415458937	557.7082125603865	386.49855072463765
37104	132	163.73834196891193	885.0544041450777	367.8089378238342
37105	132	162.00542005420056	930.1024390243903	347.76639566395664
37106	132	176.58815070463044	436.62266321541557	549.5501869427668
37107	132	215.04058549567532	326.59680638722557	446.22754491017963
37109	132	184.75265017667846	695.6024734982332	239.57597173144876
37110	132	209.15711252653927	493.85138004246284	359.67303609341826
37112	132	200.76814988290397	724.8665105386417	209.7447306791569
37113	132	204.36849044166118	767.0738299274884	407.4957152274225
37114	132	200.06378600823047	661.2757201646091	736.1707818930041
37116	132	215.518018018018	780.4639639639639	203.3963963963964
37117	132	261.4352743389882	46.357328442610424	716.385144429161
37118	132	249.22341184867952	32.87865810135617	717.7316202712349
37119	132	232.52198581560285	240.08085106382978	607.4765957446808
37120	132	252.00871839581518	749.5544899738449	832.9755884917175
37122	132	239.08318098720292	585.0173674588665	479.38391224862886
37123	132	241.50455635491608	564.3956834532374	721.4532374100719
37124	132	276.80933062880325	725.001014198783	436.52738336714
37128	132	280.7386569872958	637.7622504537205	307.85480943738656
37130	132	294.7842809364549	931.054347826087	947.7491638795987
37131	132	292.95569620253167	43.20886075949367	702.4715189873418
37134	132	320.2939852700491	851.3046235679215	910.9617430441898
37135	132	301.5922920892495	500.26977687626777	280.7261663286004
37138	132	16.617728531855956	476.76592797783934	743.1094182825485
37140	132	159.9606557377049	764.0549180327869	472.49508196721314
37141	132	311.15193370165747	199.8720073664825	540.0230202578269
37142	132	76.28028933092224	759.872513562387	640.8996383363472
37145	132	105.11875	854.36375	673.329375
37146	132	133.05335731414868	741.6103117505995	539.8195443645084
37147	132	274.8780487804878	651.4810298102981	169.91734417344173
37148	132	50.026686807653576	929.0261832829808	547.797583081571
37149	132	26.22507893549842	802.7068110058638	723.8033378439333
37150	132	126.18307426597582	951.5060449050086	426.8566493955095
37151	132	196.43399482312338	785.3925798101812	540.0578084555651
37152	132	96.1274165202109	865.4200351493848	595.4033391915641
37155	132	193.49731903485255	481.7691018766756	594.5978552278821
37156	132	254.2664835164835	816.6895604395604	480.65384615384613
37158	132	322.404990403071	74.90595009596929	681.3570057581574
37159	132	322.4606017191977	70.08739255014326	693.9441260744985
37160	132	322.27903930131004	90.24497816593886	682.522270742358
37161	132	90.31090174966353	774.3149394347241	410.9636608344549
37162	132	76.12595097210482	703.3541842772612	746.9095519864751
37163	132	86.67566109012412	702.5358877495953	744.6643281165677
37164	132	93.91440174945329	687.9265854420494	773.3651983755077
37166	132	224.080223880597	572.0823227611941	694.477145522388
37167	132	64.05981848184818	674.7883663366337	838.1225247524752
37169	132	93.10057471264368	929.3400383141762	374.7097701149425
37173	132	204.63501199040766	697.2743405275779	592.8129496402878
37174	132	123.33835252435784	944.5518157661647	579.4455270150576
37176	132	107.68853640951694	855.6921413121846	550.2062004325883
37177	132	105.81379310344828	867.2362068965517	428.61206896551727
37178	132	109.7923322683706	717.6703940362087	678.3359957401491
37179	132	82.30073349633251	827.6161369193154	409.70171149144255
37181	132	152.58676789587852	977.4186550976139	313.43167028199565
37182	132	70.14408866995073	850.807881773399	573.8165024630542
37183	132	323.0972549019608	205.1043137254902	276.77725490196076
37185	132	313.5323645970938	131.84643328929988	576.0706737120212
37191	132	134.23341946597762	741.2954349698535	549.077519379845
37192	132	146.42146596858638	744.8350785340314	577.5759162303665
37194	132	308.7899441340782	644.672625698324	257.9530726256983
37195	132	273.09090909090907	598.4462809917355	80.55785123966942
37196	132	139.07669396872674	813.4862248696948	606.2792256142964
37197	132	88.64092769440654	967.6660300136425	758.1950886766712
37198	132	150.13498622589532	937.5206611570248	315.7052341597796
37199	132	183.27290836653387	753.2729083665339	298.70418326693226
37200	132	247.47557251908398	753.7893129770993	119.90458015267176
37201	132	96.33572236891739	864.8462844209732	851.6114673708034
37203	132	183.04483586869495	906.8030424339472	358.94875900720575
37206	132	282.47018739352643	795.6170357751278	328.07972742759796
37207	132	121.61975308641975	896.5234567901234	556.8395061728395
37209	132	236.17071688942892	544.9501822600243	263.4173754556501
37210	132	88.77796828118302	990.1028718388342	626.2886840977283
37211	132	322.8954918032787	673.8995901639345	340.9774590163934
37212	132	276.5916824196597	430.4706994328923	202.62948960302458
37213	132	319.80267102752794	680.7491142000545	183.55137639683838
37214	132	258.3666666666667	484.87166666666667	198.54333333333332
37215	132	288.12370572207084	474.0760217983651	220.3117166212534
37216	132	236.94239631336404	885.3617511520737	468.4331797235023
37218	132	270.00409836065575	638.7704918032787	275.4467213114754
37220	132	45.58514401212734	811.4598281960587	675.8393127842345
37221	132	85.30243902439024	858.7700348432056	806.0885017421602
37222	132	296.06541129831515	239.15559960356788	336.3250743310208
37223	132	68.94301221166893	934.6906377204884	450.1777476255088
37224	132	137.59865092748734	962.1011804384485	542.4924114671163
37225	132	206.17773237997957	836.208886618999	172.61159346271705
37228	132	171.92586023412557	670.3089748137637	535.2092940759135
37229	132	128.7339312406577	678.4603886397608	451.4947683109118
37230	132	311.8006166495375	670.8509763617677	304.26207605344297
37232	132	323.85403329065304	9.679897567221511	635.6133162612036
37234	132	323.05804480651733	125.53360488798371	614.1741344195519
37235	132	321.8622908622909	58.95495495495496	653.8687258687258
37236	132	200.98871119473188	539.4214487300094	626.1006585136406
37237	132	183.86333333333334	531.2630303030303	595.6225757575758
37238	132	103.0	909.5940594059406	818.1044104410441
37239	132	250.40974967061925	497.7068511198946	155.30368906455863
37240	132	88.37616822429906	970.8440420560747	569.3382009345794
37241	132	134.2871810827629	903.1944617299315	790.3599875544493
37242	132	142.08897418004187	742.5969993021633	634.096301465457
37243	132	314.2929759704251	725.1258780036968	418.34547134935303
37244	132	310.36021626492453	732.3099797251633	365.64834422167155
37246	132	162.9884430176565	823.9184590690209	764.9650080256822
37248	132	59.94326617179215	811.5933191940615	858.1182396606574
37249	132	265.7139423076923	589.2247596153846	298.27283653846155
37250	132	286.33130699088144	584.4609929078014	319.32826747720367
37251	132	304.9339407744875	573.6801822323463	252.85968109339407
37252	132	115.01183020180933	905.1812804453723	749.3639526791927
37253	132	222.16730523627075	729.6130268199233	128.40485312899105
37254	132	225.48833592534993	723.9362363919129	136.7293934681182
37255	132	309.110843373494	608.6666666666666	180.5558232931727
37256	132	306.18853974122	548.7597042513863	132.6155268022181
37257	132	216.2821052631579	854.5378947368421	360.42526315789473
37258	132	22.548705302096177	886.2244143033292	645.035758323058
37259	132	26.301369863013697	834.1174168297456	727.1017612524462
37260	132	288.42248062015506	547.7667958656331	317.3158914728682
37261	132	321.5510288065844	471.2304526748971	421.5506172839506
37262	132	206.1997690531178	672.3360277136259	222.9838337182448
37264	132	176.30164119977363	614.6117713638936	290.2507074136955
37265	132	216.3972602739726	643.1534246575343	201.75205479452055
37266	132	301.973861090366	777.301717699776	408.48767737117254
37267	132	300.48331673306774	776.4033864541833	399.9813247011952
37268	132	304.14055571977536	773.4253621046408	417.25243866390775
37269	132	253.338146811071	548.9205776173285	111.40794223826715
37270	132	57.10926234054354	825.1403216860788	599.2800887409873
37273	132	119.12324929971989	793.9901960784314	536.844537815126
37276	132	160.9705117085863	775.2619254119688	735.5225498699047
37278	132	159.84281734978114	704.942300039793	479.2725825706327
37279	132	291.9948680351906	331.63782991202345	334.77272727272725
37280	132	199.76012340917856	837.2001542614732	422.0755881218666
37281	132	57.137026239067055	755.3177842565598	804.1541024573095
37282	132	81.37688734030198	728.3188153310105	745.4895470383275
37283	132	87.32482598607889	701.07656612529	684.4141531322506
37284	132	293.94021537318974	506.77905681396214	222.4727070181953
37286	132	25.526785714285715	951.5089285714286	547.5178571428571
37287	132	43.74776119402985	939.7694029850746	566.4902985074627
37290	132	44.38988247317322	877.242718446602	631.8441492079714
37291	132	69.70790378006873	875.8797250859106	748.0384254920338
37292	132	82.25165562913908	946.1953642384105	593.2284768211921
37293	132	132.73722044728436	970.4812300319488	602.6246006389777
37294	132	208.98691588785047	922.8355140186916	277.9911214953271
37295	132	309.7425939756037	398.49016679113765	339.1762509335325
37296	132	313.4350064350064	411.11969111969114	345.1827541827542
37297	132	285.99833333333333	745.0443333333334	195.83633333333333
37298	132	324.13087818696886	68.40623229461757	472.10198300283287
37300	132	114.11529250769757	764.0379746835443	723.141122134793
37301	132	18.018237082066868	907.2370820668693	368.80547112462006
37303	132	30.51432469304229	911.6643929058663	591.5907230559345
37304	132	113.61174785100286	803.0835721107927	801.3452722063038
37305	132	42.77792207792208	912.4194805194805	528.0532467532468
37306	132	60.454268292682926	925.5121951219512	503.3567073170732
37307	132	44.67974497302599	876.7812653261402	852.4453163315351
37308	132	44.34722222222222	956.7164351851852	541.9016203703703
37309	132	97.83803326102675	745.1224391419619	581.935165100024
37310	132	91.50428186934181	395.84878884267187	682.6513334964521
37312	132	70.65973534971644	775.421550094518	695.8336483931947
37313	132	72.63589076723017	924.6215864759428	740.1228868660598
37314	132	76.75013728720484	919.5271828665568	346.9313563975837
37315	132	73.78585858585859	925.2356902356902	714.403367003367
37316	132	82.44242424242424	807.1160173160173	820.4909090909091
37317	132	78.60432098765432	971.4944444444444	537.6833333333333
37318	132	105.09796672828097	1013.5224892174984	537.7221195317313
37319	132	94.11334056399133	875.8373101952278	686.8297180043384
37320	132	82.6141975308642	877.6810699588477	685.7109053497942
37321	132	94.7507919746568	912.6420274551215	438.8585005279831
37322	132	110.29058116232466	793.6526386105544	624.816299265197
37323	132	106.02763819095478	869.1164154103852	416.6474036850921
37324	132	183.92672413793105	357.5905172413793	649.4321120689655
37325	132	124.62278481012659	752.1012658227849	706.9448101265823
37327	132	207.15632911392404	904.2398734177215	984.8354430379746
37329	132	120.71052631578948	837.0013157894737	498.5815789473684
37333	132	254.64059469941822	304.7330316742081	377.46024563671625
37335	132	209.68773234200742	356.2342007434944	475.003717472119
37336	132	131.16276041666666	923.5989583333334	544.83203125
37337	132	132.95016611295682	829.6755260243632	374.0376522702104
37338	132	148.79720853858785	555.4753694581281	412.69622331691295
37339	132	143.68566286742652	625.5838832233553	788.0223955208958
37340	132	137.28195488721803	871.8007518796992	377.0545112781955
37341	132	184.12311094729083	560.6358274972355	531.214154072982
37342	132	163.30789107533295	464.8668256807792	526.2049294374875
37343	132	154.78369652945923	842.6109765940274	571.000807102502
37344	132	217.96755473489844	756.8778686362438	419.4423634924822
37345	132	178.0361216730038	902.384030418251	294.2148288973384
37346	132	170.8784860557769	611.8233731739708	396.2144754316069
37347	132	177.70029673590506	925.0979228486647	342.4124629080119
37348	132	176.82442748091603	872.5547073791348	224.6030534351145
37349	132	222.18962962962962	229.9748148148148	651.085925925926
37350	132	174.52788279773156	510.98015122873346	499.86389413988655
37351	132	184.39611440906637	900.7652455477604	372.9217485159201
37353	132	183.1202404809619	814.7314629258517	245.97795591182364
37354	132	195.42222222222222	472.8954248366013	603.6104575163399
37355	132	190.84378013500483	667.6166827386693	338.34522661523624
37358	132	240.4264631043257	760.9577608142494	508.85648854961835
37359	132	261.91515151515154	704.1515151515151	406.37979797979796
37360	132	206.98355437665782	834.5416445623342	325.70079575596816
37362	132	222.01213171577123	406.57019064124785	269.0103986135182
37363	132	228.15824710894705	106.39896530736458	685.5830797321972
37365	132	260.14553014553013	759.6756756756756	562.0928620928621
37366	132	247.64294330518698	791.1809408926417	545.8130277442702
37367	132	232.1151832460733	687.4803664921466	336.1092931937173
37368	132	233.2977291841884	863.1114381833473	209.23885618166526
37369	132	233.0864353312303	523.1905362776025	199.1589905362776
37370	132	284.41848523748394	147.62772785622593	604.0051347881899
37371	132	248.09988901220865	872.3817980022197	352.5460599334073
37372	132	274.28819119025303	635.3388003748828	791.4859418931584
37373	132	261.06198347107437	709.4345730027549	451.0220385674931
37374	132	261.8868074930251	712.9697090474292	458.7357512953368
37375	132	241.39117929050815	433.55129434324067	180.2358581016299
37376	132	246.99227528089887	699.4192415730337	325.7127808988764
37377	132	267.9786324786325	477.7435897435897	209.07264957264957
37381	132	296.3917012448133	383.4331950207469	379.402489626556
37382	132	296.5547337278106	948.6804733727811	989.207100591716
37383	132	322.6240227434257	248.86638237384506	325.0426439232409
37385	132	3.463157894736842	237.62736842105264	696.9326315789474
37386	132	2.717007434944238	309.95120817843866	705.0250929368029
37387	132	313.0006331117442	606.6451408673631	409.7056030389364
37389	132	122.03474415666456	760.5230574857865	663.0758054327226
37391	132	298.7858319604613	221.67874794069192	411.502471169687
37392	132	86.60448892932969	863.9223536548377	732.0148619957537
37393	132	226.991452991453	628.6923076923077	241.4269230769231
37394	132	78.43472409152086	763.242261103634	517.5773889636608
37395	132	308.719696969697	412.6401515151515	82.36237373737374
37397	132	198.93771534587862	549.9658097005035	706.5298171216539
37398	132	177.23276561232765	620.9935117599351	246.22222222222223
37399	132	184.00194678780014	653.8552887735237	267.9935107073329
37400	132	283.0814763231198	379.7353760445682	324.4122562674095
37402	132	84.95564127290261	868.2709739633558	424.4927675988428
37403	132	55.41013824884793	769.1271889400922	703.3502304147465
37404	132	313.5331230283912	680.5804416403786	203.82334384858044
37405	132	96.11510791366906	837.7034372501998	527.2693844924061
37406	132	42.54200988467875	777.0782537067545	772.2961285008237
37407	132	204.6421052631579	661.6360902255639	173.07067669172932
37408	132	305.0141430948419	404.43178036605656	158.0316139767055
37409	132	33.49519230769231	796.3497596153846	743.0252403846154
37410	132	41.48646362098139	785.9162436548223	743.4703891708967
37411	132	24.451871657754012	983.5601604278074	652.1784759358288
37412	132	93.02357723577236	955.7150406504065	658.1353658536585
37413	132	114.33475870494807	940.7916921197312	674.745876603543
37415	132	322.06983385254415	44.59267912772586	661.492471443406
37416	132	202.76051645147854	697.8821324448147	273.75468554768844
37417	132	170.25413036948032	920.7374586963052	552.7038149594473
37418	132	38.19760166840459	785.3394160583941	628.230448383733
37419	132	44.955531453362255	802.886478669559	637.0701373825018
37420	132	184.6904761904762	464.9695238095238	498.0057142857143
37421	132	170.6000928936368	673.4156990246169	508.4119832791454
37422	132	177.69192422731805	908.678963110668	206.02392821535395
37423	132	53.73991261886405	1020.7208943716269	617.0287843741969
37424	132	240.34123222748815	546.0695102685625	171.48973143759875
37425	132	323.61746261456824	135.24987940183308	350.1490593342981
37426	132	109.99110807113543	943.6470588235294	750.3064295485636
37427	132	206.02790014684288	658.40234948605	197.97650513950074
37428	132	76.44765539803707	739.6537622682661	835.1941112322792
37429	132	77.91041162227603	739.1000807102502	813.2612321764864
37430	132	260.3608314387788	560.7875933744722	177.21825267944138
37431	132	88.06546391752578	928.8252577319588	805.8056701030928
37432	132	94.8538961038961	934.422077922078	775.4756493506494
37433	132	88.09805924412666	862.3779366700714	766.2747701736466
37434	132	123.8319209039548	831.7867231638418	596.1793785310734
37435	132	195.648	587.9577142857142	252.5977142857143
37437	132	140.863436123348	883.0687224669604	344.5885462555066
37440	132	271.84657162253905	450.5865580448065	316.45892735913105
37441	132	126.24205570812083	929.6080816006277	632.7701059238917
37442	132	104.74082167832168	916.0930944055945	708.0581293706293
37443	132	140.41075050709938	883.3372210953347	685.4178498985801
37444	132	45.85659551176793	931.8007662835249	571.8861521620142
37445	132	94.21533442088091	950.6247960848287	541.5138662316476
37446	132	105.6594982078853	991.0732206861239	580.1991807475679
37447	132	26.703426124197	825.7516059957173	668.9689507494646
37448	132	33.78411405295316	785.6354378818737	684.7820773930754
37451	132	95.89923954372624	928.1102661596958	687.796577946768
37452	132	223.65801526717559	778.6992366412213	182.4290076335878
37454	132	299.2845528455285	399.2794715447154	310.6834349593496
37455	132	43.67379679144385	831.7005347593583	600.8912655971479
37456	132	52.883155397390276	865.2497034400949	659.1215895610914
37457	132	84.44449987528061	797.81541531554	664.4507358443502
37458	132	76.49803407601573	804.2437745740498	691.653997378768
37459	132	142.0803511141121	766.8257933828494	612.2822417285618
37461	132	173.27050997782706	538.2671840354767	614.7638580931264
37462	132	307.88382687927106	356.12699316628704	369.51822323462414
37463	132	46.28736517719569	915.7966101694915	776.0654853620955
37464	132	57.227402473834445	923.1122740247383	751.8915318744054
37467	132	224.55555555555554	838.1455026455027	239.03439153439155
37469	132	135.3740912095175	878.06080634501	511.4957038995373
37470	132	290.7528883183569	689.803594351733	301.96919127086005
37471	132	83.39281705948373	707.5151515151515	718.2744107744107
37472	132	88.81611374407584	691.7127962085308	750.5421800947868
37473	132	81.49241234955521	765.2129774986918	658.5374149659864
37474	132	52.627906976744185	753.8313953488372	609.4825581395348
37476	132	308.4772447724477	766.6211562115622	403.2392373923739
37478	132	240.92236917768832	755.5086256469235	159.0911443358252
37479	132	132.571875	748.2921875	741.9734375
37480	132	144.55129533678758	728.9860103626943	592.2911917098446
37481	132	186.9135959339263	730.1626429479035	578.4218551461245
37482	132	54.86477987421384	863.3647798742138	492.60377358490564
37484	132	153.3968992248062	973.677519379845	557.9054263565891
37486	132	303.3324324324324	225.31351351351353	609.1972972972973
37487	132	320.9236889692586	128.99638336347198	510.2379746835443
37488	132	311.29106628242073	203.7550432276657	340.3688760806916
37489	132	289.03192584963955	410.3470648815654	233.62615859938208
37490	132	272.73176470588237	689.6988235294118	640.915294117647
37491	132	186.65569620253166	645.6616033755274	592.3527426160338
37492	132	318.43732193732194	475.0698005698006	322.74643874643874
37493	132	316.0488888888889	639.677037037037	298.6651851851852
37495	132	110.05319148936171	765.6900709219858	419.7645390070922
37496	132	134.36402569593147	778.0620985010706	406.9743040685225
37497	132	136.69576059850374	759.9127182044888	396.15793848711553
37498	132	287.8612099644128	477.12722419928826	313.6067615658363
37499	132	315.33125	528.52734375	158.6109375
37500	132	183.06026058631923	675.3273615635179	168.91042345276873
37501	132	185.69756097560975	656.2585365853658	211.95609756097562
37502	132	75.49478260869566	765.8565217391305	957.5973913043479
37503	132	25.564491654021243	923.7723823975721	669.0940819423369
37504	132	38.684006211180126	838.0753105590062	683.414596273292
37506	132	51.97641509433962	898.3977987421383	445.6352201257862
37507	132	61.3197548666186	666.992429704398	827.4462869502523
37508	132	80.70156826568265	838.430811808118	823.869003690037
37509	132	76.37758433079433	834.4602829162133	836.3272578890098
37510	132	60.361722488038275	1004.7483253588517	662.1291866028708
37511	132	90.28650137741047	763.4977749523204	869.8987073532528
37512	132	148.54130223517978	440.6705539358601	681.6812439261419
37513	132	146.15639657124373	442.63593724729094	670.6278505579816
37514	132	89.84446322907861	921.7514792899408	760.3575655114116
37515	132	80.02803738317758	771.9042056074767	375.9602803738318
37516	132	86.20132013201321	951.3679867986799	736.3316831683169
37517	132	105.0	124.0672514619883	640.6374269005848
37518	132	105.3983651226158	726.083378746594	659.9607629427793
37519	132	158.04752851711027	619.5500633713561	472.4917617237009
37520	132	221.91229993422496	863.493970620478	938.5294891471168
37521	132	163.695885509839	771.7090041741204	433.4597495527728
37522	132	118.82338099243061	737.0151387720774	452.1522287636669
37523	132	136.32771929824563	884.9164912280702	406.6435087719298
37526	132	152.14628820960698	539.2262008733625	518.4868995633187
37527	132	166.74791782343144	575.5935591338146	584.6529705719045
37528	132	169.55330038828097	587.8723967525591	510.2458524532298
37529	132	170.96595998805614	576.7853090474769	516.1137653030755
37530	132	133.9615894039735	782.671523178808	525.9973509933775
37531	132	148.14417177914112	632.9325153374233	239.86196319018404
37532	132	148.62270642201835	548.9071100917431	404.0883027522936
37533	132	157.8318700614574	497.9092771436933	512.8299678080188
37534	132	159.22317596566523	16.585121602288986	699.9384835479256
37535	132	181.01574803149606	3.8566929133858268	718.1070866141732
37536	132	161.83572710951526	284.70017953321366	654.6445242369839
37537	132	139.0438247011952	821.980876494024	347.8868525896414
37538	132	157.1826280623608	736.0824053452116	181.93763919821825
37539	132	144.34834437086093	814.1880794701987	355.1483443708609
37542	132	156.86375545851527	795.9030567685589	323.87860262008735
37543	132	182.17089288458584	429.91071154141696	599.861533732903
37544	132	172.08279430789133	705.3557567917205	405.5459249676585
37545	132	177.4556040756914	185.5240174672489	667.5953420669578
37546	132	194.2078313253012	687.1822289156627	231.26706827309238
37547	132	206.1402796571944	703.1393775372125	396.0045105999098
37548	132	201.96987951807228	769.0903614457832	202.88253012048193
37549	132	193.76521739130436	605.9	182.72608695652173
37550	132	236.489837398374	872.9987065779749	467.10107169253513
37551	132	241.54573248407644	856.2835668789809	465.41095541401273
37552	132	209.55442176870747	862.1156462585034	166.57823129251702
37553	132	256.73301549463645	261.0786650774732	493.1775923718713
37555	132	255.48907103825135	724.525956284153	430.69262295081967
37556	132	221.77136972193614	305.4407826982492	549.8609680741504
37557	132	221.2350457424349	611.0760028149191	327.07881773399015
37558	132	222.59506172839505	247.20987654320987	616.4469135802469
37560	132	228.44144144144144	845.7117117117117	186.32132132132134
37561	132	232.5469543147208	836.0145939086294	339.19098984771574
37562	132	254.38479532163743	655.2760233918128	61.16374269005848
37564	132	249.11789772727272	361.3125	277.26704545454544
37565	132	259.2326369282891	320.738565782044	452.62281197063805
37566	132	294.7992148065059	924.1923724060572	995.0499158721257
37567	132	264.69831223628694	367.82489451476795	282.4789029535865
37568	132	267.85526315789474	435.8263157894737	130.95263157894738
37569	132	273.989010989011	429.06373626373625	129.9010989010989
37570	132	268.88444444444445	593.4177777777778	95.68444444444444
37572	132	281.4682814302191	380.6401384083045	382.6666666666667
37573	132	289.2580834803057	478.3656672545561	71.85479129923574
37574	132	291.44582043343655	381.40866873065016	131.40557275541795
37575	132	297.5179934569247	321.53435114503816	262.4678298800436
37577	132	311.99638802889575	371.9545923632611	347.8565531475748
37578	132	302.98504983388705	465.5066445182724	291.5348837209302
37579	132	314.5499058380414	296.78719397363466	302.7909604519774
37580	132	319.69577155409115	257.1153212520593	230.42174629324546
37581	132	321.308547008547	496.57094017094016	152.75641025641025
37582	132	323.20944558521563	438.741273100616	150.67556468172484
37584	132	187.66136994754706	507.05245294662143	731.6104597346498
37586	132	309.61915887850466	3.4898753894080996	818.3582554517134
37589	132	312.2868292682927	749.550243902439	316.0956097560976
37590	132	160.55104895104895	859.2363636363636	359.4993006993007
37591	132	165.79966044142614	843.2037351443124	316.58573853989816
37592	132	136.11555555555555	612.9733333333334	352.41777777777776
37593	132	315.12826603325414	548.1060965954077	255.69437846397466
37594	132	203.524	706.8373333333333	580.5493333333334
37595	132	163.86821705426357	801.0852713178294	271.6240310077519
37596	132	100.65441176470588	1000.8308823529412	495.6727941176471
37597	132	87.56565656565657	931.820707070707	327.4166666666667
37598	132	141.06829268292682	841.829268292683	235.6341463414634
37599	132	138.13181818181818	772.0545454545454	332.36136363636365
37600	132	138.78963230861964	881.7727546714889	639.6781193490054
37602	132	315.82385166455964	649.196375895491	412.8166877370417
37603	132	210.005859375	745.783203125	136.556640625
37604	132	192.94327731092437	724.0189075630252	192.23529411764707
37605	132	322.83160083160084	262.7920997920998	495.5010395010395
37606	132	324.28934010152284	316.92893401015226	490.0786802030457
37608	132	320.02261306532665	480.6859296482412	56.508040201005024
37609	132	199.0040446529688	560.6638084452354	600.2912150137519
37610	132	183.48373983739836	732.2284552845529	829.2166666666667
37611	132	316.5906549520767	245.9141373801917	515.498801916933
37612	132	110.29451137884872	916.4203480589023	592.1432396251673
37613	132	197.5734693877551	865.1285714285714	221.27551020408163
37614	132	83.5086285195277	993.7792915531335	411.46866485013624
37615	132	165.28246205733558	888.7967959527824	184.252107925801
37616	132	176.12393887945672	496.39049235993207	541.4533106960951
37617	132	79.6469477658905	720.4886721208308	675.0503461296413
37618	132	87.99700822737472	743.1623036649214	648.5617053103964
37619	132	280.66945107398567	470.25536992840097	342.86515513126494
37620	132	316.8874721071087	198.7239400701307	608.307618744023
37621	132	320.9766519823789	29.251248164464023	851.7014684287813
37622	132	220.23968253968255	529.020634920635	185.2111111111111
37623	132	247.9896694214876	519.547520661157	168.02272727272728
37624	132	309.98116438356163	394.44520547945206	409.1027397260274
37625	132	323.8432098765432	400.06666666666666	381.20864197530864
37626	132	321.94918880370835	641.0313781422714	808.2274915314673
37628	132	114.47507456327226	910.6472092032382	308.2449936088624
37629	132	145.29541595925298	866.5947934352009	282.2235427277872
37631	132	278.0836277974087	410.73027090694933	193.77502944640753
37632	132	160.73155985489723	758.4993954050786	743.2611850060459
37633	132	161.9202786377709	768.0216718266254	773.2894736842105
37634	132	324.8204283360791	11.235584843492587	553.6968698517298
37636	132	180.58666666666667	885.4711111111111	453.75555555555553
37637	132	71.71056910569105	777.6	604.9089430894309
37638	132	315.8626865671642	346.0668656716418	326.79402985074626
37639	132	159.13415637860084	738.1028806584362	286.93744855967077
37640	132	206.49957130608746	831.7482137753644	358.8293798228065
37641	132	165.25277777777777	729.8805555555556	261.63194444444446
37642	132	110.40153452685422	940.1023017902813	613.6470588235294
37643	132	157.18136882129278	846.422433460076	513.8684410646388
37644	132	182.45477386934672	840.2437185929648	487.17713567839195
37645	132	72.24137931034483	924.3144827586207	726.7186206896552
37649	132	275.4872521246459	410.61189801699715	368.0198300283286
37650	132	199.22741764080766	565.0340063761955	274.0308182784272
37651	132	217.47508896797154	524.1405693950178	232.47508896797154
37652	132	263.88740792704317	517.1631006664328	267.5910206944932
37653	132	299.98786039453717	772.6403641881639	363.92716236722305
37654	132	150.76666666666668	900.9516666666667	224.42333333333335
37655	132	88.16369710467706	1013.7884187082406	670.2458240534521
37656	132	258.72705882352943	557.3058823529411	207.01176470588234
37657	132	225.46370800497718	810.2783077561178	386.812940688511
37658	132	279.9815837937385	473.0552486187845	118.37937384898711
37660	132	77.05068965517242	738.9682758620689	779.0286206896552
37661	132	38.28335056876939	877.6308169596691	696.5211995863496
37662	132	322.8477366255144	266.12698412698415	451.4950029394474
37663	132	323.6372745490982	276.49799599198394	445.39178356713427
37664	132	196.58311800172265	676.2790697674419	168.57795004306632
37665	132	279.8043844856661	395.72512647554805	275.1913996627319
37666	132	207.85549132947978	619.9380677126342	311.19488026424443
37667	132	205.96388542963885	647.2733499377335	299.1724782067248
37668	132	194.7905982905983	641.0641025641025	246.34188034188034
37669	132	176.43506172839506	815.4543209876543	482.0350617283951
37670	132	214.72773322076824	812.0485436893204	423.83410721823554
37671	132	62.72345679012346	805.2641975308642	646.2074074074075
37673	132	72.37195828505214	733.2780996523754	621.359212050985
37674	132	202.88020833333334	679.5770833333333	197.971875
37675	132	106.00811508668389	851.5544079675396	852.6396163777204
37676	132	144.4043179587831	728.2266928361138	545.7468105986261
37677	132	150.52485322896283	688.6070450097848	547.7275929549902
37678	132	176.6909307875895	726.3365155131265	553.2553699284009
37681	132	44.03247293921732	811.7718567860117	737.4945878434638
37683	132	179.07690636541386	634.4796871605474	597.1429502498371
37684	132	204.83807829181495	762.7544483985765	176.2508896797153
37685	132	95.89643463497454	916.3989813242785	507.75297113752123
37686	132	275.89730134932535	581.595952023988	197.84182908545728
37687	132	276.1964856230032	582.4025559105431	205.4009584664537
37688	132	39.6551724137931	880.3409961685824	495.76245210727967
37689	132	318.9001834862385	737.7959633027523	492.2051376146789
37690	132	281.82528735632184	461.6632183908046	159.16436781609195
37691	132	282.25830564784053	456.64700996677743	179.27574750830564
37692	132	315.9122807017544	341.46783625730995	417.1111111111111
37693	132	322.51760345892524	304.66460778258187	342.9518221124151
37694	132	264.920613742495	653.2491661107405	763.2224816544363
37695	132	292.6255033557047	722.096644295302	166.53959731543625
37696	132	260.6248058575549	696.1464388728645	641.6623030840914
37697	132	275.5812211981567	723.8364055299539	616.5060483870968
37698	132	264.7095282146161	702.3154486586494	631.7761332099908
37700	132	69.16727272727273	787.3963636363636	508.1618181818182
37702	132	182.42133333333334	935.9306666666666	351.392
37703	132	298.75615212527964	296.165548098434	244.3579418344519
37704	132	164.1490514905149	860.3258807588076	529.2181571815718
37705	132	181.77514792899407	590.9437869822485	181.31952662721895
37706	132	152.98850574712642	753.9471264367816	374.8735632183908
37707	132	135.07464114832536	957.5086124401914	629.9990430622009
37708	132	283.46368352788585	632.7607003891051	367.83981841763944
37709	132	321.24269377382467	443.12706480304956	171.1689961880559
37710	132	322.0425	69.575	596.52125
37713	132	99.50610997963341	785.4246435845214	370.4826883910387
37714	132	295.6291866028708	511.3883572567783	373.737639553429
37715	132	182.91800947867299	605.9094786729858	604.7004739336493
37716	132	49.64888191447626	877.575912122401	804.8477834444881
37717	132	312.68694096601075	359.463923673226	218.43470483005368
37718	132	315.6796426292278	384.89087428206767	208.3848117421825
37719	132	296.31103678929765	179.08862876254182	454.4230769230769
37720	132	309.21533442088094	149.1778140293638	456.46329526916804
37721	132	127.5702046644455	973.4640647310804	534.3645882912898
37722	132	134.06388206388206	969.3660933660933	525.1897351897352
37723	132	268.3581840899625	626.4518950437317	631.1936693044564
37724	132	321.02485380116957	599.5248538011696	644.7309941520468
37725	132	322.94692737430165	629.6494413407821	646.7814245810056
37726	132	323.7303664921466	597.0706806282723	623.0078534031413
37727	132	323.4979865771812	631.1342281879195	607.7825503355705
37728	132	316.81110560237977	636.8309370352008	610.0074367873079
37729	132	94.34264628360569	997.173168160253	612.8286768581971
37730	132	134.0550847457627	970.3389830508474	363.97457627118644
37731	132	141.11267605633802	955.7488262910798	291.94835680751174
37732	132	149.5033407572383	955.2984409799554	304.1815144766147
37733	132	70.08011049723757	623.0441988950276	812.5193370165746
37734	132	1.8612334801762114	664.1046255506608	909.818281938326
37735	132	34.441720629047175	876.2053654024052	846.6040703052729
37736	132	40.91051136363637	781.3352272727273	581.1676136363636
37737	132	57.37582417582418	973.6076923076923	455.3164835164835
37738	132	75.93706293706293	762.8939393939394	506.14335664335664
37739	132	84.50168728908886	719.6062992125984	858.3412073490814
37740	132	62.047457627118646	760.6716707021792	819.8435835351089
37742	132	62.908185840707965	764.5995575221239	840.8772123893805
37743	132	73.94384707287934	764.3870967741935	833.341696535245
37744	132	68.74675324675324	855.7922077922078	584.077922077922
37745	132	73.58880936890046	927.1594014313598	755.5400130123618
37746	132	85.89057750759878	955.5775075987842	422.15197568389056
37747	132	97.78740157480316	926.9354330708661	644.9448818897638
37748	132	101.80820399113082	728.2760532150776	627.220066518847
37749	132	108.47817047817048	713.5107415107415	631.0769230769231
37750	132	108.15974842767295	728.5194968553459	786.5916142557652
37752	132	113.93656716417911	1015.7145522388059	424.87873134328356
37753	132	124.83445945945945	711.7804054054054	353.4155405405405
37754	132	129.16666666666666	721.2573099415205	495.1345029239766
37755	132	145.67352355673523	708.9787657597876	411.9442601194426
37756	132	143.00680272108843	691.3401360544218	221.18707482993196
37757	132	162.15474452554744	661.92700729927	408.5868613138686
37759	132	191.63529411764705	879.2980392156862	996.5019607843137
37761	132	150.5253411306043	719.2943469785575	460.0964912280702
37762	132	187.3139816158684	400.6323173681664	442.89550072568943
37764	132	183.99239543726236	834.8479087452472	539.5874524714828
37765	132	159.75192943770674	784.289966923925	592.8831312017641
37766	132	181.0800344234079	430.25731497418246	646.9363166953528
37768	132	163.18571428571428	897.0678571428572	233.2892857142857
37769	132	171.03324808184144	83.68286445012788	688.3529411764706
37770	132	187.8920849783794	621.0763301372439	417.632637713856
37771	132	193.70658682634732	629.4217279726262	412.3815226689478
37773	132	176.5342032423883	915.6465005931198	404.2874654013444
37774	132	203.9350272232305	435.5107078039927	638.6983666061706
37775	132	206.764021603656	445.36006093338875	622.3855421686746
37776	132	207.15295396882928	446.17977528089887	603.880028996013
37777	132	187.00567644276254	735.7615894039735	423.01182592242196
37778	132	206.76955903271693	419.6913229018492	300.4068278805121
37779	132	200.82882882882882	200.2192192192192	89.83183183183183
37780	132	205.79323308270676	903.7105263157895	242.9248120300752
37781	132	215.50989834135902	738.6848582129481	298.20813269127876
37782	132	213.03418803418805	767.0034188034188	384.0153846153846
37783	132	225.66796008869179	832.9273835920177	306.7660753880266
37784	132	229.7001223990208	284.3390452876377	556.892288861689
37785	132	233.39221064179924	719.1294569391114	419.9731212287438
37786	132	247.67899159663867	559.2857142857143	321.9310924369748
37788	132	270.63269639065817	262.72823779193203	411.8577494692144
37789	132	274.25252091825786	940.7781591933061	991.8309375670457
37790	132	276.32377049180326	139.85040983606558	630.8411885245902
37792	132	292.1625874125874	633.8671328671329	88.3479020979021
37793	132	276.4967105263158	562.0109649122807	256.5734649122807
37794	132	286.4253499222395	805.2457231726283	871.5412130637636
37795	132	290.5652173913044	726.8313570487484	445.02371541501975
37796	132	298.75531914893617	353.0063829787234	307.82553191489365
37797	132	306.011639185257	479.8322017458778	283.38021338506303
37798	132	314.42255434782606	511.2717391304348	33.900815217391305
37799	132	316.16481069042317	680.9086859688196	220.43652561247217
37800	132	323.2272519433013	513.7782350251487	673.2706904435299
37801	132	323.4366754617414	533.0905892700088	637.820580474934
37803	132	2.5931899641577063	413.76463560334525	734.8321385902032
37804	132	1.995475113122172	481.0075414781297	765.2006033182504
37806	132	130.10732984293193	1012.3575916230367	460.02565445026175
37807	132	320.3071729957806	490.6523206751055	417.1151898734177
37808	132	54.92910195813639	747.1343686698177	712.0276839972992
37809	132	316.9829635499208	599.4235340729001	634.2242472266244
37810	132	299.0	139.96919431279622	682.6931279620853
37811	132	183.7011367803447	633.0702236890355	528.8672533920059
37812	132	291.5221637866266	530.8873027798647	314.10518407212624
37813	132	186.75311720698255	495.00498753117205	580.3422693266833
37814	132	184.86961985548226	494.35532516493873	600.339616713792
37816	132	37.29941060903733	793.2436149312377	771.0243614931238
37817	132	28.97168597168597	860.985842985843	687.3474903474903
37818	132	155.80199875078077	788.1196127420362	543.5021861336664
37819	132	87.9136288998358	796.735960591133	835.8440065681446
37820	132	143.3355029585799	771.5763313609467	347.34497041420116
37821	132	310.88287560581585	198.5557350565428	567.6227786752827
37822	132	169.06763285024155	754.1570048309179	461.9830917874396
37823	132	175.4618320610687	967.6625954198473	308.6641221374046
37824	132	154.5841057590032	686.1262726029479	796.1402522413007
37825	132	167.04722499643316	672.7179340847482	795.4636895420174
37826	132	12.699428571428571	929.8817142857143	752.256
37827	132	322.3517382413088	342.39672801635993	456.95501022494886
37828	132	308.5425170068027	309.74149659863946	342.9540816326531
37829	132	100.28838951310861	1009.0955056179776	562.4082397003746
37830	132	284.58606368251037	664.841255191509	266.5306875865252
37831	132	218.7626582278481	484.460970464135	265.2257383966245
37832	132	284.64941515782726	578.3105271591091	221.98157346579075
37833	132	32.65475504322767	930.5112391930836	562.0870317002882
37834	132	42.525915186661834	758.3305545487495	734.7328742297934
37835	132	272.7050264550264	435.7261904761905	223.81746031746033
37836	132	65.97928436911488	931.1939736346516	424.24105461393594
37837	132	208.39083469721768	549.4572831423895	696.0353518821604
37838	132	324.0023781212842	538.9643281807372	291.9298454221165
37839	132	62.02676537585421	892.5825740318907	506.625854214123
37841	132	176.96998284734133	901.7658662092624	490.0385934819897
37842	132	81.45505617977528	919.4606741573034	545.370786516854
37843	132	276.8542234332425	303.0722070844687	342.15531335149865
37844	132	108.60743801652893	873.9152892561983	376.71487603305786
37845	132	280.4618818068202	699.0026780931977	629.177646848777
37846	132	276.76318874560377	680.409144196952	273.89800703399766
37847	132	65.70787746170679	843.1772428884026	545.0809628008752
37848	132	63.228476821192054	723.2279249448123	759.666114790287
37849	132	295.8432577794852	421.58739915482136	197.8348059930849
37850	132	312.43113101903697	416.98096304591263	195.26987681970886
37851	132	49.4225	846.79	534.515
37852	132	56.650847457627115	841.6576271186441	509.50847457627117
37855	132	91.36555360281196	788.2759226713532	548.4358523725834
37856	132	92.27777777777777	794.2078189300412	514.4465020576132
37857	132	242.14075993091538	528.1904145077721	256.6096718480138
37858	132	98.43717277486911	860.706369982548	818.7910122164049
37859	132	133.6	788.8132911392405	570.2753164556962
37860	132	295.02127659574467	331.5230496453901	387.61170212765956
37861	132	269.03816447069516	789.4997728305316	456.3575647432985
37862	132	84.5045871559633	947.5516055045872	580.433486238532
37863	132	126.81679764243614	927.2725933202357	576.5667976424362
37865	132	181.67521367521368	797.8589743589744	167.63888888888889
37866	132	58.01274787535411	859.957507082153	532.842776203966
37867	132	175.8037761294673	680.3951449763991	497.28253540121375
37868	132	306.1585921325052	411.25962732919254	265.4115942028985
37869	132	207.38928659590223	876.1940261663786	299.62058750925695
37870	132	208.47091584158414	899.9220297029703	286.4170792079208
37871	132	189.93305439330544	659.9748953974895	148.4142259414226
37872	132	136.57102473498233	757.13074204947	693.8473498233216
37873	132	162.23600746268656	764.9906716417911	583.5335820895523
37874	132	177.9569536423841	747.1660359508041	562.1674550614948
37875	132	298.4112935522627	275.5730877052463	237.7641169403284
37876	132	310.2278106508876	292.65976331360946	240.93934911242604
37877	132	322.9006172839506	269.97037037037035	251.05864197530863
37878	132	314.47045951859957	123.39168490153173	496.0109409190372
37880	132	208.59573628108961	558.5448085274378	642.0750098697197
37881	132	204.9347014925373	532.4039179104477	637.1893656716418
37882	132	152.37254901960785	559.6421568627451	545.3333333333334
37883	132	282.2692307692308	370.603550295858	305.77810650887574
37884	132	227.87196206283343	629.3906342620036	643.4783639596917
37885	132	181.71943176052764	618.4292237442922	613.3297818366311
37886	132	121.51827242524917	954.1129568106312	378.45514950166114
37887	132	156.62011173184356	887.7653631284916	332.8249534450652
37888	132	61.288418708240535	821.2182628062361	616.0144766146993
37889	132	270.6890694239291	496.36632200886265	257.5221565731167
37890	132	322.22721437740694	70.78562259306804	551.6264441591784
37891	132	190.27119720546204	707.5344553826611	796.3696411559225
37892	132	297.10132158590307	515.7444933920705	145.43612334801762
37893	132	310.49454148471614	30.661728009981285	791.4571116656269
37894	132	312.33027079303673	41.379110251450676	775.0860735009671
37895	132	322.04545454545456	2.724675324675325	707.5688311688311
37896	132	94.79020979020979	712.7325174825174	706.1695804195804
37897	132	67.05235042735043	949.7371794871794	585.2938034188035
37898	132	134.73309395571513	750.1382405745063	818.4183123877917
37899	132	46.24413443246671	759.8776157260621	652.1052631578947
37900	132	50.822	760.715	667.853
37902	132	56.117981790591806	743.8547040971168	658.8748103186647
37903	132	116.83745733788396	940.7086177474403	555.8976109215017
37904	132	161.90419161676647	680.9820359281437	233.688622754491
37905	132	179.875226039783	823.8607594936709	288.53074141048825
37906	132	154.3841743119266	651.2190366972477	307.9403669724771
37907	132	158.6937172774869	636.4214659685864	282.0602094240838
37908	132	314.83561643835617	218.67275494672754	411.5509893455099
37909	132	13.588471849865952	921.5978552278821	688.1521447721179
37910	132	60.37864534336783	759.8212605832549	963.2643461900283
37911	132	37.34181509754029	902.8235793044953	547.724342663274
37912	132	66.40543601359003	771.1075877689694	477.0634201585504
37913	132	63.72844036697248	749.0917431192661	593.7779816513762
37914	132	72.55794392523364	737.4476635514019	607.3598130841121
37915	132	79.48076923076923	676.4363905325444	818.7766272189349
37916	132	57.77829638273045	1009.9603267211202	636.3337222870479
37917	132	68.78333333333333	763.2166666666667	552.302380952381
37918	132	73.0	806.9261146496815	516.9388535031848
37919	132	79.35395189003437	762.9742268041238	415.1512027491409
37921	132	115.09739900387382	1020.9441062534588	548.4881018262313
37922	132	99.60761589403974	786.4735099337748	402.56456953642385
37923	132	187.72394043528064	237.4971363115693	656.1088201603666
37924	132	123.0260663507109	36.60189573459716	1.490521327014218
37925	132	216.310405643739	364.4708994708995	368.67724867724866
37926	132	197.30528148578063	444.8554846198491	307.1967498549042
37927	132	144.9486329743165	593.9958574979288	429.4324772162386
37928	132	200.65241635687732	405.2007434944238	343.3159851301115
37929	132	127.32838038632987	938.8722139673106	489.46359583952454
37930	132	151.85984251968503	536.4425196850393	494.1291338582677
37931	132	166.8371335504886	866.78664495114	979.1410423452769
37932	132	182.61190328580284	876.9237445753255	994.4252944823311
37933	132	138.01269841269843	940.3555555555556	435.0285714285714
37934	132	154.41895604395606	856.5206043956044	571.6016483516484
37936	132	157.80041870202373	490.3056524773203	684.2512212142359
37937	132	165.72760736196318	474.9840490797546	484.3116564417178
37938	132	149.74636174636174	883.1517671517671	591.7713097713098
37939	132	208.39562133826703	133.718162195498	674.8337958680235
37940	132	161.28475609756097	817.3414634146342	580.9189024390244
37941	132	162.11627906976744	42.48172757475083	675.3189368770765
37942	132	187.31452750352608	410.54866008462625	653.212976022567
37943	132	169.26069651741292	959.78407960199	440.0179104477612
37944	132	178.78853046594983	610.2437275985664	217.1899641577061
37945	132	184.6116564417178	590.9588957055215	373.85092024539875
37946	132	202.35733333333334	506.81333333333333	354.70933333333335
37947	132	188.07831325301206	667.1706827309237	400.5301204819277
37948	132	213.2895104895105	275.37109557109557	610.1123543123543
37949	132	200.17241379310346	928.8442330558859	474.76456599286564
37951	132	218.49556541019956	758.9467849223947	490.0809312638581
37952	132	289.48402948402946	235.01351351351352	447.5921375921376
37953	132	226.75357142857143	826.7178571428572	450.9321428571429
37954	132	251.2609649122807	739.188596491228	828.4282581453634
37955	132	226.65641025641025	926.7358974358974	396.2076923076923
37956	132	266.5546731826512	934.412645082468	967.3399511301161
37957	132	264.01502297631674	935.3964298338635	983.8252032520326
37958	132	307.1301044634378	323.89553656220323	430.87844254510924
37960	132	298.3883089770355	362.5323590814196	394.77035490605425
37961	132	307.9277108433735	810.0866479617099	884.8176266710678
37962	132	282.13104838709677	640.2227822580645	219.93951612903226
37963	132	285.8900203665988	236.4134419551935	540.3890020366599
37964	132	292.3743784039782	251.14113189675587	519.3206251479991
37965	132	299.9209199747952	242.3922495274102	546.9265910523
37966	132	307.9387417218543	685.2293046357615	431.30960264900665
37967	132	309.2132186509733	105.42236306020824	730.1815301041195
37968	132	323.3943161634103	614.7661338069864	457.4434576672587
37969	132	322.85254413291796	533.0297680858429	658.9117341640706
37970	132	176.02446201949604	480.88909324995404	641.0728342836123
37971	132	304.7109634551495	206.74418604651163	405.2956810631229
37972	132	207.25232621784346	689.7832512315271	536.2200328407225
37973	132	314.0892857142857	341.96785714285716	215.07857142857142
37974	132	76.57094017094018	931.9846153846154	474.71794871794873
37975	132	144.13523071741326	899.0980127989222	736.7841023913776
37976	132	220.7707423580786	738.3471615720524	811.9759825327511
37977	132	177.55444305381727	889.4674593241552	394.5700876095119
37978	132	264.5280612244898	342.7780612244898	260.3290816326531
37979	132	145.37901701323253	911.6313799621928	522.7249527410208
37980	132	152.5944293478261	914.8012907608696	515.0037364130435
37981	132	73.4138594802695	878.2444658325313	675.5187680461983
37982	132	322.9908918406072	270.3332068311195	359.8884250474383
37983	132	143.43333333333334	743.4410256410256	323.5974358974359
37984	132	164.77307692307693	725.0153846153846	281.01730769230767
37986	132	178.64184157075152	766.0636425186188	872.1218686526744
37987	132	181.1783625730994	901.1783625730994	235.8421052631579
37988	132	202.9407942238267	842.9718411552346	346.2938628158845
37989	132	129.3625170998632	753.0807113543092	214.07706338349294
37990	132	182.53112582781458	507.10860927152316	585.0860927152318
37991	132	57.24813278008299	731.009958506224	742.5991701244814
37992	132	323.96949152542373	433.6542372881356	457.04237288135596
37993	132	74.62778730703259	921.0120068610635	642.0343053173242
37994	132	140.8906525573192	883.2751322751323	651.6825396825396
37995	132	179.59872611464968	680.6464968152866	226.89490445859872
37996	132	118.15725806451613	983.9529569892474	611.2916666666666
37997	132	318.0427112349118	255.85422469823584	294.5886722376973
37998	132	311.1515326778485	455.0508964719491	317.47194910352806
37999	132	158.87989723827874	713.2157996146435	306.5253692999358
38000	132	147.152	948.192	339.742
38001	132	28.338611770915808	824.2715756136183	792.7368698865135
38002	132	49.22789634146341	845.5099085365854	837.3551829268292
38003	132	145.74286786786786	769.0056306306307	391.55968468468467
38004	132	288.93811881188117	413.40346534653463	130.75
38005	132	124.63005272407733	973.1168717047452	496.33128295254835
38006	132	137.82110091743118	803.634747706422	642.0980504587156
38007	132	153.12445652173912	670.4201086956522	308.5554347826087
38008	132	203.2787081339713	878.3492822966507	276.58133971291863
38009	132	94.42182890855457	807.2806573957016	879.9443742098609
38010	132	25.628712871287128	953.8844884488449	700.0
38011	132	71.72867081655072	922.9073599414133	625.4536799707067
38012	132	42.66301369863014	785.9342465753425	614.9917808219178
38013	132	47.32760736196319	782.8159509202454	600.2625766871166
38014	132	168.56410256410257	937.6474358974359	418.15064102564105
38015	132	309.65238294314383	766.7529264214047	347.8871237458194
38016	132	313.7706514439221	739.2478173270651	384.79079919408997
38017	132	182.89970059880238	585.060628742515	252.32035928143713
38018	132	212.20051413881748	584.6452442159383	184.35218508997428
38019	132	278.43516873889877	438.3694493783304	318.0994671403197
38020	132	311.724907063197	54.482032218091696	819.4039653035935
38021	132	322.5710220535926	41.90206307801755	816.6656390799146
38022	132	305.94814814814816	634.5111111111111	145.43333333333334
38023	132	61.505825242718444	895.8378640776699	517.8776699029127
38024	132	54.530626196335795	937.5120317199891	797.674049767569
38025	132	76.5176399026764	739.3108272506083	718.0060827250609
38026	132	183.06902654867255	743.3185840707964	322.9451327433628
38027	132	92.53766025641026	720.1145833333334	753.1899038461538
38028	132	220.02496328928046	796.6886930983848	133.48311306901616
38029	132	310.40207972270366	558.5730791450029	399.72905834777583
38030	132	312.0111731843575	724.4599627560522	525.266294227188
38031	132	309.6273253087385	728.6521807097076	511.7823979990621
38032	132	175.2694805194805	746.2132034632035	500.3474025974026
38033	132	85.31549295774649	861.7640845070423	859.4887323943663
38034	132	269.83088235294116	385.6102941176471	229.66544117647058
38035	132	160.97283085013146	979.4425942156004	479.90359333917615
38036	132	38.56768774703557	873.8152173913044	744.9599802371541
38037	132	79.99223300970874	837.568932038835	459.5203883495146
38038	132	205.4900849858357	540.1699716713881	210.11898016997168
38039	132	165.2643178643489	584.6925345336024	570.8714884370635
38040	132	172.98312101910827	568.7541401273885	685.0168789808918
38041	132	207.56965944272446	683.6470588235294	257.45665634674924
38042	132	176.63013698630138	517.1400304414003	569.7853881278539
38043	132	99.75102040816327	959.6816326530612	586.5551020408163
38044	132	309.6042944785276	139.53067484662577	471.23312883435585
38045	132	324.2613981762918	179.0060790273556	478.1094224924012
38046	132	63.14823008849557	734.9933628318585	626.2743362831858
38047	132	82.29289617486339	769.7901639344262	634.8109289617487
38048	132	87.49165402124432	741.0045523520486	705.0197268588771
38049	132	92.61386138613861	794.6316831683168	529.7435643564356
38050	132	113.71573604060913	851.9407783417936	520.1641285956007
38051	132	19.65236051502146	691.5083452551264	907.5937052932761
38052	132	38.526881720430104	964.0376344086021	529.3709677419355
38054	132	70.77662037037037	760.1817129629629	987.4756944444445
38055	132	42.95148247978437	274.07547169811323	673.1455525606469
38056	132	52.77426160337553	935.0949367088608	426.6054852320675
38057	132	60.32363636363636	936.6363636363636	683.2963636363636
38058	132	62.63884892086331	937.6369304556355	673.9731414868105
38059	132	57.268389662027836	969.9602385685885	618.6799204771372
38060	132	98.29624542124542	288.8878205128205	682.7498473748474
38061	132	84.49586776859505	1018.3719008264463	465.502479338843
38062	132	92.60512129380054	1023.1711590296496	480.829739442947
38063	132	88.31900726392251	888.2366828087168	315.79358353510895
38064	132	93.40805604203152	744.2591943957968	478.0893169877408
38065	132	93.27338129496403	748.7553956834532	482.35971223021585
38066	132	128.58602150537635	940.926267281106	508.2403993855607
38067	132	155.9981378026071	556.6741154562384	346.6778398510242
38068	132	175.44170616113743	905.2805687203792	996.1545023696682
38069	132	181.50187667560323	875.0758713136729	937.8466487935657
38070	132	198.38648180242635	896.396013864818	995.6239168110918
38071	132	216.2885309636212	894.2379894473758	970.1696750902527
38072	132	159.84729064039408	538.935960591133	537.9753694581281
38073	132	149.20545746388444	522.5666131621188	412.7415730337079
38074	132	154.81212723658052	551.7912524850894	502.96322067594434
38075	132	157.87008343265794	795.3134684147795	343.2622169249106
38077	132	204.89496717724288	597.6498905908096	330.4310722100656
38079	132	197.31699263398528	68.55651511303023	700.8415036830073
38080	132	187.5013774104683	837.595041322314	255.29752066115702
38081	132	191.80891719745222	587.5254777070064	162.54140127388536
38082	132	183.45734265734265	759.8027972027973	219.4783216783217
38083	132	207.88628762541805	411.7090301003345	399.7140468227425
38084	132	200.5581395348837	727.9483204134367	175.6201550387597
38085	132	202.15983606557376	894.6229508196722	488.16803278688525
38086	132	206.41387559808612	652.4019138755981	322.24401913875596
38087	132	216.57487684729065	740.5413793103448	459.79507389162563
38088	132	217.28034371643395	407.8174006444683	381.4049409237379
38089	132	216.85522788203752	944.426273458445	345.6219839142091
38090	132	218.47988295537672	379.0256035113387	497.6327724945135
38091	132	283.7423935091278	771.1874239350913	517.1525354969574
38092	132	304.3932889963724	206.52826481257557	582.8706166868199
38093	132	303.2833439693682	194.10753031269942	594.4601148691768
38094	132	284.8393351800554	464.9584487534626	376.6343490304709
38095	132	292.7542662116041	829.7883959044368	887.9863481228668
38096	132	295.38859060402683	933.3744966442953	957.7308724832214
38097	132	298.223315669947	276.43981831945496	266.9909159727479
38098	132	299.2448979591837	268.436420722135	267.9701726844584
38099	132	308.3927001719855	196.42499522262565	634.4236575578062
38100	132	316.3916478555305	955.9130925507901	996.9097065462754
38101	132	322.89925373134326	275.6106965174129	190.76243781094527
38102	132	32.4535231316726	323.93750889679717	702.4555160142348
38103	132	196.0763618677043	362.30739299610894	420.85505836575874
38104	132	267.41727233860627	792.7058572039333	526.2905800199516
38105	132	168.9095890410959	819.2575342465753	306.2401826484018
38106	132	125.17525225703665	1019.6086032926181	480.38077535847054
38107	132	310.0064565134827	604.6095708317508	772.3139004937334
38108	132	212.51222104144526	784.1083953241233	320.57810839532414
38109	132	202.67070484581498	812.1178414096917	209.19493392070484
38110	132	172.83424124513618	920.9494163424124	418.86848249027236
38111	132	93.96961690885072	928.443857331572	390.98282694848086
38112	132	323.96774193548384	330.56381486676014	231.17531556802243
38113	132	312.2563794255177	738.2464929859719	315.73600534402135
38114	132	170.41507430997876	972.859872611465	472.411889596603
38115	132	134.5683023872679	838.659151193634	280.5019893899204
38116	132	134.52830188679246	833.3032345013477	269.11051212938
38117	132	204.78127630914295	566.6593702643543	724.8183195824213
38118	132	323.90132827324476	171.9392789373814	382.9203036053131
38119	132	307.4898785425101	538.3279352226721	256.66396761133603
38120	132	143.00490539593554	926.2046250875964	722.0686755430974
38121	132	146.8482238966631	599.0979547900969	479.60925726587726
38122	132	55.414514407684095	739.0247598719317	814.4674493062967
38123	132	126.39386189258312	811.6189258312021	718.383631713555
38124	132	186.92610837438423	648.8669950738916	285.4384236453202
38125	132	134.453125	796.0614919354839	736.171370967742
38126	132	295.80818752063385	597.3542423241994	651.9478375701551
38127	132	304.698468786808	601.571554770318	635.537691401649
38128	132	267.46355140186915	467.4	216.86355140186916
38129	132	162.6255144032922	715.2181069958848	238.440329218107
38130	132	290.3053808525507	675.5178197064989	404.66736547868624
38131	132	111.26282051282051	866.5747863247864	405.6559829059829
38132	132	54.12968299711815	858.2608069164265	601.2449567723343
38133	132	173.08466257668712	899.8503067484662	248.3840490797546
38134	132	296.04214963119074	673.7492096944152	233.22339304531084
38135	132	274.7219730941704	707.390134529148	343.6479820627803
38136	132	321.5600920069005	111.87061529614721	507.4096223883458
38137	132	181.37739726027397	962.1226027397261	507.71232876712327
38138	132	100.75043936731107	862.274165202109	584.5061511423551
38139	132	52.77137603432424	879.4275206864849	423.2687710695679
38140	132	301.4567901234568	554.2768959435626	307.65608465608466
38141	132	76.37081339712918	892.1794258373205	476.377990430622
38142	132	58.38343558282209	786.8333333333334	689.5828220858896
38143	132	323.34792899408285	137.29704142011835	580.0366863905325
38144	132	19.852525252525254	910.4949494949495	661.0727272727273
38145	132	144.01162790697674	757.1201550387597	197.46124031007753
38146	132	181.29041626331073	682.7928363988383	148.59535333978704
38147	132	187.327868852459	724.8196721311475	298.8983606557377
38148	132	216.58369851007888	762.2243645924627	401.78089395267307
38149	132	104.53732193732193	979.1207977207977	329.8017094017094
38150	132	297.93808312128925	303.95759117896523	282.84223918575066
38151	132	201.1583198707593	857.6817447495961	325.02584814216476
38152	132	268.40043763676147	362.43326039387307	270.08752735229757
38153	132	323.96437054631826	580.1140142517814	324.2874109263658
38154	132	293.99830795262267	613.0236886632825	287.0490693739425
38155	132	304.21308411214955	608.7065420560748	287.5308411214953
38156	132	109.60776384957542	690.365547917509	713.1888394662353
38157	132	276.91206313416006	571.054114994363	230.06820744081173
38158	132	308.81672816728167	358.90036900369006	238.42312423124233
38159	132	55.86295871559633	751.9363532110092	790.1255733944954
38160	132	56.16070640176601	744.1050772626932	773.5646799116997
38161	132	269.90723155588023	779.691015339664	294.136596055515
38162	132	273.0531732418525	477.3293310463122	266.4305317324185
38163	132	163.56716417910448	512.0049751243781	353.24626865671644
38164	132	324.68690958164643	137.4331983805668	500.54790823211874
38165	132	290.6303680981595	333.15184049079755	275.680981595092
38166	132	258.3888888888889	446.4429824561403	156.01754385964912
38167	132	310.1067961165049	656.4595469255663	223.3430420711974
38168	132	116.25054624908958	860.7021121631464	318.3918426802622
38169	132	272.8869665513264	401.8050749711649	196.50865051903114
38170	132	183.29473684210527	625.7645933014354	257.644019138756
38171	132	204.98170731707316	630.6341463414634	264.4939024390244
38172	132	217.86123156981787	658.940156114484	208.1352992194276
38173	132	166.02659574468086	890.1312056737588	478.73936170212767
38174	132	153.46196660482374	684.7142857142857	186.4755720470006
38175	132	206.0827937095282	775.9875115633672	256.8071230342276
38176	132	117.01361256544503	763.6544502617801	381.448167539267
38177	132	131.648	724.834	322.49
38178	132	148.64981949458485	682.8953068592058	308.6570397111913
38179	132	308.8821989528796	247.35602094240838	441.7735602094241
38180	132	325.0595238095238	196.0404761904762	398.79047619047617
38181	132	322.66697247706423	348.7467889908257	375.05229357798163
38182	132	303.75390946502057	441.35637860082306	147.7917695473251
38183	132	224.46102449888642	827.0690423162583	379.6280623608018
38184	132	95.78807947019868	931.7450331125827	513.5794701986755
38185	132	204.45641025641027	846.8290598290598	453.9059829059829
38186	132	139.50994475138123	815.1182320441989	491.10552486187845
38187	132	310.6830867518494	735.5277404169469	282.0287491593813
38188	132	120.92370892018779	969.3110328638497	450.9600938967136
38189	132	179.9450583179865	704.5131982811541	804.0276243093923
38190	132	181.5328596802842	700.0026642984014	784.7992895204263
38191	132	323.76884139482564	501.79640044994375	649.363329583802
38192	132	323.5547246770904	517.0292318150917	633.9306594153637
38193	132	322.92251358374676	561.0437042286794	710.6706827309237
38194	132	323.350563286945	522.8396288933068	694.4963552021206
38195	132	138.57491289198606	939.9221835075493	558.2067363530779
38196	132	288.39068100358423	246.336917562724	387.6236559139785
38197	132	78.08128544423441	1024.8267170762444	549.3471959672338
38198	132	322.7304048234281	207.33161068044788	574.0663221360895
38199	132	159.36334405144694	713.3344051446945	501.63987138263667
38200	132	162.88577154308618	766.0310621242485	418.2955911823647
38201	132	272.3543956043956	740.3021978021978	270.52472527472526
38202	132	163.17343173431735	472.3440959409594	672.4511070110701
38203	132	189.64452113891286	725.3710094909404	497.2113891285591
38204	132	124.31623931623932	819.765811965812	349.04786324786323
38205	132	159.84561891515995	556.6105702364395	268.11682892906816
38206	132	32.15875980575271	725.8057527082555	943.3980201718341
38207	132	52.910551849605824	724.858399029715	944.1036992116434
38208	132	35.170356111645816	945.5505293551491	589.4311838306063
38209	132	60.734314149718735	686.4119428818693	871.26525313717
38210	132	57.80530973451327	923.0619469026549	456.2433628318584
38211	132	96.57077625570776	137.03196347031962	660.7853881278539
38212	132	118.66681299385426	791.0004389815628	911.5566286215978
38213	132	147.41960784313724	726.8274509803922	274.321568627451
38214	132	166.56496062992127	518.0511811023622	518.4803149606299
38215	132	172.74093264248705	553.1512953367876	536.8963730569948
38216	132	148.15131578947367	685.8157894736842	350.51691729323306
38217	132	164.31128747795415	827.3553791887125	510.29805996472663
38218	132	155.14860003128422	975.9852964179571	577.4625371500078
38219	132	188.26605504587155	851.5082568807339	533.4238532110091
38220	132	163.8298868513461	465.2227857978931	548.7385875926649
38221	132	209.33137398971346	189.07053637031595	683.7891256429097
38222	132	180.3346855983773	143.17038539553752	680.9756592292089
38223	132	164.19647355163727	590.9874055415617	428.21410579345087
38224	132	168.99814471243042	633.9202226345084	191.6790352504638
38225	132	162.37522768670308	640.0218579234972	199.10746812386157
38226	132	171.22910216718267	458.4984520123839	666.3869969040247
38227	132	167.5071335927367	752.2269779507134	160.2036316472114
38228	132	193.48433333333332	483.49533333333335	646.8143333333334
38229	132	276.29016949152543	711.9471186440678	797.2702824858757
38230	132	170.93429342934294	609.7920792079208	430.23402340234026
38231	132	180.13058419243987	992.7731958762887	409.2508591065292
38232	132	171.03900709219857	620.9397163120567	194.92198581560282
38233	132	185.5105105105105	721.6516516516516	373.4954954954955
38234	132	177.12492599171108	979.8644168146833	334.73238602723507
38235	132	181.16773504273505	955.599358974359	275.72008547008545
38236	132	199.58947368421053	305.9207756232687	615.9401662049861
38237	132	232.2365424430642	811.3612836438923	890.2650103519669
38238	132	214.4763193504736	884.297699594046	486.297699594046
38239	132	214.05367138623643	877.9608165953243	501.61508067171553
38240	132	215.79761904761904	949.7589285714286	400.0952380952381
38241	132	222.4777777777778	818.6864197530864	332.15555555555557
38242	132	251.594963273872	581.7775445960126	326.2843651626443
38243	132	276.99529411764706	638.5411764705882	41.423529411764704
38244	132	273.5767012687428	569.8546712802768	280.0818915801615
38245	132	294.7825327510917	607.0882096069869	342.7956331877729
38246	132	298.31779141104295	147.25153374233128	504.1312883435583
38247	132	294.28828125	564.8953125	169.3171875
38248	132	297.4195171026157	307.89235412474846	389.91851106639837
38249	132	308.3623430962343	208.82370990237098	630.6532775453278
38250	132	300.0243902439024	561.9837398373984	72.58265582655827
38251	132	305.4169246646027	353.35190918472654	387.7172342621259
38252	132	303.4291262135922	380.84854368932037	268.6135922330097
38253	132	304.35135135135135	623.5351351351351	392.15945945945947
38254	132	101.8227621483376	169.206905370844	674.9442455242967
38255	132	16.795546558704455	218.9919028340081	685.4588394062079
38256	132	134.21854583772392	508.51822971549	729.5211801896734
38257	132	196.91341991341992	777.972693972694	572.7256077256077
38258	132	191.18173076923077	513.8	630.0669230769231
38259	132	123.33699633699634	444.0820512820513	687.8190476190476
38260	132	124.75577889447236	430.43718592964825	685.4150753768844
38261	132	315.0674002751032	437.312242090784	87.69325997248968
38262	132	303.6730941704036	757.0309417040359	431.98520179372196
38263	132	306.5908505154639	738.5470360824743	427.59342783505156
38264	132	324.2485465116279	313.76453488372096	182.39825581395348
38265	132	97.753125	971.521875	434.84375
38266	132	298.5939741750359	551.7776183644189	175.1190817790531
38267	132	298.1796407185629	467.4431137724551	320.0928143712575
38268	132	273.07894736842104	436.0625	305.0180921052632
38269	132	186.2488038277512	714.7607655502393	134.0622009569378
38270	132	171.4253647586981	922.4579124579125	478.10157126823793
38271	132	232.23076923076923	638.3324175824176	193.48626373626374
38272	132	234.45765472312704	633.478013029316	160.2402280130293
38273	132	108.15075376884423	985.3015075376884	365.23115577889445
38274	132	148.11924882629108	754.6553990610329	511.9154929577465
38275	132	244.0561072492552	676.7863290301225	767.9938761999338
38276	132	109.01891252955083	913.4491725768321	279.6170212765957
38277	132	197.31420765027323	626.0983606557377	171.29781420765028
38278	132	279.2237591537836	688.5834011391375	234.85435313262815
38279	132	213.51698113207547	810.8094339622642	275.66415094339624
38280	132	176.46605196982398	840.7476948868399	496.04023470243084
38281	132	301.033426183844	365.9359331476323	154.7075208913649
38282	132	308.49357601713064	606.9571734475375	211.96895074946468
38283	132	117.36864864864864	988.467027027027	730.9448648648648
38284	132	182.64695652173913	801.4313043478261	473.2608695652174
38285	132	126.70956719817768	895.5694760820046	741.5523917995445
38286	132	157.220703125	903.09765625	745.533203125
38287	132	103.25308156307369	436.41410962496724	686.7128245476003
38288	132	298.8085205992509	360.5861423220974	419.41619850187266
38289	132	311.66777408637876	374.12425249169434	366.4398671096346
38290	132	304.9198798197296	441.8487731597396	64.57686529794692
38291	132	289.9832134292566	385.62589928057554	234.50599520383693
38292	132	120.56639004149378	830.1986514522822	458.26400414937757
38293	132	321.56648268941296	561.7428499749122	368.17937782237834
38294	132	266.302513464991	824.70197486535	309.47396768402155
38295	132	299.19987021414664	636.5963659961064	132.23815704088256
38296	132	280.0112359550562	395.16011235955057	299.3623595505618
38297	132	59.50665831113896	720.4535484881717	789.4750117499608
38298	132	273.3056603773585	711.3547169811321	292.29811320754715
38299	132	289.00759878419456	706.8776595744681	315.0790273556231
38300	132	273.8939708939709	720.3866943866943	310.2640332640333
38301	132	234.2323125659979	549.8521647307286	188.07074973600845
38302	132	231.6641000962464	576.5091434071222	186.92877767083735
38303	132	112.50990099009901	773.4975247524752	292.88613861386136
38304	132	115.68181818181819	739.5420875420875	304.6969696969697
38305	132	245.01612903225808	742.9780058651027	256.1363636363636
38306	132	245.16165951359085	742.3812589413448	219.82546494992846
38307	132	246.01193633952255	758.3915782493368	212.41545092838197
38308	132	245.5	515.0412087912088	133.1813186813187
38309	132	243.09745559289487	519.5357657225156	144.83485357657224
38310	132	138.52604828462515	886.9237611181703	480.3481575603558
38311	132	287.61038961038963	656.2312925170068	200.35683364254794
38312	132	279.0057937427578	317.0880648899189	290.6616454229432
38313	132	231.73300970873785	625.0855582524272	200.59708737864077
38314	132	232.34146341463415	624.2648083623693	217.65226480836236
38315	132	230.36100746268656	634.7220149253732	211.69589552238807
38316	132	197.23296888141294	637.6072329688814	302.72666105971405
38317	132	170.63903154805575	616.8275862068965	275.46368305209097
38318	132	109.35850622406639	944.645643153527	485.3726141078838
38319	132	110.09038461538462	941.4567307692307	603.5759615384616
38320	132	122.30383480825958	985.8200589970502	584.8569321533923
38321	132	41.07327586206897	607.1896551724138	803.4838362068965
38322	132	185.9203664552502	576.9055673009161	615.9330514446793
38323	132	150.84114285714287	910.7131428571429	670.6674285714286
38324	132	111.05183946488295	834.7792642140469	413.505016722408
38325	132	266.54916792738277	814.481089258699	443.4674735249622
38326	132	93.36644046884639	866.9586674892042	533.47316471314
38327	132	114.43573667711598	851.58934169279	559.1222570532915
38328	132	102.10204081632654	931.1088435374149	320.9149659863946
38329	132	95.6568551510457	994.001032791118	578.3934934159566
38330	132	324.4460285132383	606.9674134419552	128.45010183299388
38331	132	127.82424242424243	936.0181818181818	534.3919191919192
38332	132	136.5761316872428	926.0987654320987	490.2716049382716
38333	132	162.16534391534393	925.7420634920635	542.824074074074
38334	132	236.24776119402986	557.6746268656716	111.65074626865672
38335	132	238.73956262425446	532.0994035785288	108.71272365805169
38336	132	245.22605363984675	545.970625798212	109.0051085568327
38337	132	254.1740787801779	539.8208386277001	121.55273189326556
38338	132	234.05087939698493	546.4597989949749	119.49371859296483
38339	132	152.93009820912766	689.7544771808203	497.6476025418833
38340	132	159.29241071428572	907.0368303571429	573.0926339285714
38341	132	138.2834928229665	817.8014354066986	305.0562200956938
38342	132	249.12280701754386	403.9605263157895	198.43421052631578
38343	132	323.75888324873097	545.994923857868	324.8781725888325
38344	132	324.6141935483871	661.2425806451613	315.1587096774194
38345	132	233.57176749703441	785.8908659549229	249.8185053380783
38346	132	239.68208092485548	830.0317919075145	253.34826589595374
38347	132	249.69278350515464	829.6938144329897	277.1164948453608
38348	132	47.265251989389924	885.2970822281167	511.9628647214854
38349	132	284.2122213047069	689.701073492981	268.69446738232864
38350	132	294.141162514828	702.8540925266904	263.75682087781735
38351	132	232.8642691415313	873.8723897911833	327.5893271461717
38352	132	104.88326848249027	847.0778210116731	523.6653696498055
38353	132	112.81359223300971	835.8330097087379	531.1533980582524
38354	132	123.54669260700389	818.464980544747	656.9552529182879
38355	132	111.43344155844156	733.0324675324675	339.4788961038961
38356	132	122.37079455977094	742.9992841803866	344.24337866857553
38357	132	131.1004366812227	748.4825327510918	351.3930131004367
38358	132	106.80862533692722	785.133423180593	316.322102425876
38359	132	110.83347566182749	757.7096498719044	336.4282664389411
38360	132	229.2481662591687	707.6931540342298	257.13936430317847
38361	132	236.70203488372093	695.7449127906976	221.11627906976744
38362	132	246.03032855939344	683.8626790227464	218.65796124684078
38363	132	274.2690909090909	730.8690909090909	212.82545454545453
38364	132	223.5858407079646	787.0371681415929	405.95575221238937
38365	132	231.59925373134328	779.9320895522388	411.4679104477612
38366	132	233.45069033530572	780.0128205128206	405.20512820512823
38367	132	237.70010449320793	755.9853709508882	420.7398119122257
38368	132	232.4969604863222	871.7644376899696	388.0273556231003
38369	132	233.56278171281392	808.6200901481004	375.6606567933033
38370	132	241.4384641755228	821.9478916695235	363.639698320192
38371	132	249.22051282051282	868.5504273504273	313.8735042735043
38372	132	245.01027900146843	804.0473568281939	357.7613803230543
38373	132	175.7287319422151	948.4333868378812	357.9036918138042
38374	132	272.18878400888394	663.0966129927818	334.1937812326485
38375	132	244.85265700483092	830.4797101449275	482.5777777777778
38376	132	253.5597230236584	790.9763416041546	525.1904212348528
38377	132	270.53885257806826	781.832970225127	498.45170660856934
38378	132	138.89890480202192	899.8677337826454	760.0682392586352
38379	132	251.77	463.4625	131.0175
38380	132	256.85697674418606	477.7802325581395	108.10813953488372
38381	132	256.2409772348695	469.25263742365354	115.8411993337035
38382	132	135.4071729957806	548.1413502109705	706.9240506329114
38383	132	136.52147239263803	487.38159509202455	692.7128834355829
38384	132	177.53115727002967	667.3234421364986	509.1186943620178
38385	132	73.50251889168766	861.6372795969774	671.5755667506297
38386	132	96.57844574780059	869.5799120234605	647.2184750733138
38387	132	225.95911413969336	793.2350936967632	310.6558773424191
38388	132	244.4582484725051	765.5295315682281	294.8421588594705
38389	132	148.07612456747404	882.1643598615917	262.3477508650519
38390	132	239.29013816102906	769.5416865173893	358.54692710814675
38391	132	249.99040139616056	752.7460732984293	344.3062827225131
38392	132	107.1336971350614	795.4542974079127	267.3860845839018
38393	132	109.5	786.2909604519774	285.6694915254237
38394	132	114.73109243697479	760.0991596638655	282.4470588235294
38395	132	40.89488636363637	911.7689393939394	661.8778409090909
38396	132	235.24435058078143	593.4004223864837	717.7541710665258
38397	132	181.34985133795837	479.54509415262635	568.1665014866204
38398	132	231.42660098522168	515.231527093596	292.807881773399
38399	132	251.06524926686217	513.4699413489736	265.53958944281527
38400	132	263.8953424657534	684.225205479452	283.75287671232877
38401	132	261.1767109295199	689.9407558733401	288.1695607763024
38402	132	252.095785440613	689.0060207991243	318.56923918992885
38403	132	254.25732031943213	631.1240017746229	616.6960958296362
38404	132	257.9597965609106	616.0997820295471	620.8244126907241
38405	132	262.20014463930573	609.0256734767673	634.4839992768035
38406	132	253.9067599067599	494.5011655011655	252.9114219114219
38407	132	272.9953542392567	476.7967479674797	254.36120789779326
38408	132	253.85446985446984	448.4345114345114	260.3097713097713
38409	132	272.8857142857143	724.9781512605042	327.56638655462183
38410	132	280.59707724425886	711.3893528183717	337.67536534446765
38411	132	86.3375796178344	849.3359872611464	708.53025477707
38412	132	112.25254428948361	839.8235959291368	733.0309084055785
38413	132	121.24244152880776	830.5852823730747	691.8197375926982
38414	132	211.4298356510746	914.314791403287	376.25790139064475
38415	132	231.54599761051375	850.426523297491	245.12066905615293
38416	132	231.73144876325088	885.8639575971731	248.9434628975265
38417	132	235.46973506091666	910.0614968091278	286.85070585960165
38418	132	242.83650190114068	854.6178707224335	272.6653992395437
38419	132	113.51808634772462	900.7421236872813	815.1505250875146
38420	132	119.07815631262525	891.7424849699398	810.5210420841684
38421	132	37.31635168447001	762.9905505341003	721.4835661462613
38422	132	76.09397944199706	760.1688693098384	758.4185022026431
38423	132	321.9204411185506	626.9921228830248	798.5183142969673
38424	132	74.10819070904645	746.3850855745721	630.4358190709047
38425	132	82.65331391114348	727.0320466132556	663.4675892206847
38426	132	143.8206896551724	852.3620689655172	314.96206896551723
38427	132	279.18475073313783	527.5542521994134	91.43401759530792
38428	132	101.88387096774194	824.7308755760369	606.705069124424
38429	132	105.86392314310295	623.2357327215371	766.7137940923429
38430	132	149.5830985915493	541.1028169014085	712.6028169014085
38431	132	256.3977900552486	749.02394106814	300.21915285451195
38432	132	255.56259904912838	736.51294241944	271.7358689910196
38433	132	299.6515151515151	525.7693602693603	36.68518518518518
38434	132	323.7436305732484	466.828025477707	88.11783439490446
38435	132	324.3828996282528	493.14126394052045	130.45910780669146
38436	132	242.9221902017291	730.3813640730067	78.61479346781941
38437	132	260.45941422594143	704.2267782426778	86.97071129707113
38438	132	264.8709198813056	699.8471810089021	131.14836795252225
38439	132	270.9783281733746	642.6377708978329	176.06656346749227
38440	132	280.72901678657075	654.5779376498801	116.38848920863309
38441	132	258.4450041981528	681.945424013434	148.58354324097397
38442	132	263.9614890885751	662.4544287548139	154.38639281129653
38443	132	274.9897645854657	636.0184237461617	164.4779938587513
38444	132	235.22862163217494	743.6446700507614	67.61889886762984
38445	132	100.45774647887323	771.6737089201878	461.0586854460094
38446	132	110.55967741935484	800.6161290322581	440.21612903225804
38447	132	133.1452442159383	699.344473007712	344.1670951156812
38448	132	147.95201238390092	733.3715170278638	342.07120743034056
38449	132	59.40841865756541	799.8907849829352	849.650739476678
38450	132	173.0529865125241	963.5086705202312	371.09537572254334
38451	132	181.56060606060606	966.6904761904761	433.487012987013
38452	132	206.84052532833022	954.3621013133209	382.1388367729831
38453	132	243.36290703161868	655.9268522888154	372.32609721566774
38454	132	259.7382671480144	703.6534296028881	359.02797833935017
38455	132	325.01661129568106	546.8837209302326	234.3421926910299
38456	132	233.01776384535006	464.7011494252874	192.6969696969697
38457	132	246.50446428571428	452.58035714285717	163.5
38458	132	253.57615894039736	453.7549668874172	153.7019867549669
38459	132	304.31469920544833	521.9960272417707	206.10017026106698
38460	132	40.59887005649718	965.7881355932203	615.0395480225989
38461	132	209.61290322580646	578.6962365591398	235.25806451612902
38462	132	240.37229437229436	549.4145021645022	297.26190476190476
38463	132	246.05331599479845	569.851755526658	215.11053315994798
38464	132	233.62861010830323	595.8551444043321	283.50135379061373
38465	132	195.1608040201005	480.94874371859294	615.2251256281407
38466	132	197.20893643801134	500.4927627438641	618.5185651353053
38467	132	309.34945504087193	240.6014986376022	504.82288828337875
38468	132	238.62934947049925	667.1357034795764	240.60121028744328
38469	132	253.83737092930897	622.2404686258935	218.11894360603654
38470	132	261.3039714867617	618.7102851323829	201.42820773930754
38471	132	272.15664556962025	598.8425632911392	231.93512658227849
38472	132	269.9092936802974	616.417843866171	208.39479553903345
38473	132	241.17198177676536	778.5609339407745	201.0523917995444
38474	132	251.7841031149302	768.4511278195489	187.6734693877551
38475	132	251.62377850162866	843.6091205211726	226.7459283387622
38476	132	246.10366624525918	792.1352718078382	184.8230088495575
38477	132	240.04275391409072	823.0883179446006	164.33681252509032
38478	132	243.04632384190396	826.3863153421164	193.91967700807479
38479	132	46.26571428571429	779.2742857142857	706.2228571428572
38480	132	62.13099041533546	880.9776357827476	614.7571884984026
38481	132	41.92350230414746	800.4608294930875	716.8645161290323
38482	132	122.2101241642789	890.3935052531041	636.9847182425979
38483	132	156.44676297485287	882.5345104333868	631.765115034778
38484	132	286.71231155778895	612.7663316582915	244.73366834170855
38485	132	305.10692899914454	600.404619332763	277.25491873396066
38486	132	307.4387755102041	600.9061224489795	268.35102040816327
38487	132	115.80480295566502	995.3706896551724	607.3466748768473
38488	132	323.8826638477801	392.20401691331926	419.9482029598309
38489	132	290.6222865412446	148.46888567293777	571.2272069464544
38490	132	292.4516765285996	140.2301117685733	558.5075608152531
38491	132	124.1240157480315	749.3149606299213	674.8799212598425
38492	132	141.63626251390434	772.142936596218	672.6256952169077
38493	132	148.96583333333334	744.4325	704.0325
38494	132	227.68067226890756	621.7857142857143	91.74789915966386
38495	132	231.431654676259	599.1762589928057	105.46474820143885
38496	132	229.8522139160437	604.3916043703277	122.43473260494537
38497	132	234.27558139534884	576.4558139534884	106.025
38498	132	230.0035294117647	592.9147058823529	134.1429411764706
38499	132	236.11111111111111	586.8687546607009	95.23266219239373
38500	132	247.7061965811966	567.1709401709402	155.43589743589743
38501	132	252.25955204216075	599.0289855072464	120.78787878787878
38502	132	233.64735516372795	610.2080604534005	93.97178841309824
38503	132	236.64074074074074	486.56666666666666	153.28148148148148
38504	132	243.0329457364341	484.9515503875969	158.30426356589146
38505	132	249.65508021390374	547.4812834224599	85.44652406417113
38506	132	245.7056856187291	473.61538461538464	244.91304347826087
38507	132	267.82376717865804	274.3088116410671	359.019805982215
38508	132	21.576441102756892	541.0764411027569	774.077694235589
38509	132	316.03875	139.94375	403.1725
38510	132	316.62738853503186	139.64012738853503	411.1369426751592
38511	132	260.21939136588816	758.2611464968153	171.11111111111111
38512	132	268.5571725571726	753.9209979209979	131.72453222453223
38513	132	268.6950240770465	751.4398073836276	208.8394863563403
38514	132	295.5427408412483	723.8833107191316	201.2170963364993
38515	132	266.37584215591914	750.012030798845	187.29451395572667
38516	132	232.98355263157896	819.9934210526316	426.00986842105266
38517	132	201.11595273264402	805.0701624815362	495.9970457902511
38518	132	124.52676659528908	779.2173447537473	479.254817987152
38519	132	68.52569169960475	848.4268774703557	505.77470355731225
38520	132	261.3601070950468	690.2190986166889	628.8527443105756
38521	132	264.40198618307426	729.0556994818653	595.8212435233161
38522	132	69.18518518518519	972.8814814814815	775.7119341563786
38523	132	253.5491480996068	437.4193971166448	252.38663171690695
38524	132	137.52874158467117	945.7452097358881	666.2615225271879
38525	132	131.60956651718985	958.5204783258595	657.3112107623318
38526	132	283.4830917874396	407.1256038647343	275.67512077294685
38527	132	287.5479632063075	414.11957950065704	360.67411300919844
38528	132	323.26458157227387	525.4196956889265	729.5794590025359
38529	132	322.9819345126082	545.4343244260444	731.4027098231088
38530	132	72.45302445302445	839.3680823680824	656.8854568854568
38531	132	24.979253112033195	628.9149377593361	834.3558091286307
38532	132	36.644835096453015	729.8707218419415	955.911947728687
38533	132	27.80066445182724	849.6594684385382	811.1328903654485
38534	132	53.06321243523316	366.0642487046632	689.0839378238342
38535	132	44.328370330265294	375.7826204656199	690.9566865186789
38536	132	26.805946791862286	997.6838810641627	581.4663536776213
38537	132	45.898068669527895	265.99463519313304	674.3948497854077
38538	132	117.84420567920183	307.64696853415194	664.7156561780506
38539	132	67.6107544141252	285.1661316211878	667.5810593900482
38540	132	93.26811180832858	319.54306902452936	668.3388476896748
38541	132	40.053521126760565	346.60281690140846	713.6253521126761
38542	132	47.38085539714868	786.4786150712831	536.3319755600814
38543	132	54.314447592067985	722.356940509915	897.6685552407932
38544	132	109.77457865168539	725.4606741573034	836.0470505617977
38545	132	75.74277456647398	742.9219653179191	593.1098265895954
38546	132	51.352159468438536	786.2857142857143	521.0664451827242
38547	132	59.27835051546392	834.719587628866	854.9257731958763
38548	132	119.79276637341154	83.75366568914956	673.2297165200391
38549	132	106.1900826446281	139.75849403122132	662.9063360881543
38550	132	121.58942457231726	123.16485225505443	668.2519440124416
38551	132	126.57507082152975	104.51193848644273	669.628895184136
38552	132	87.57425018288222	825.08412582297	822.596196049744
38553	132	88.07181571815718	819.569105691057	844.3570460704607
38554	132	89.94476232394366	814.7306338028169	807.809639084507
38555	132	105.4298245614035	730.96783625731	681.8491228070176
38556	132	110.29424083769634	221.07958115183246	662.5371727748691
38557	132	112.70473933649289	692.2677725118483	737.9890995260663
38558	132	106.64993215739484	712.6892808683854	375.14111261872455
38559	132	112.5738775510204	693.92	356.60326530612247
38560	132	118.86826347305389	268.8443113772455	662.8802395209581
38561	132	119.53726708074534	277.167701863354	663.5574534161491
38562	132	109.95690936106983	747.5750371471025	263.10104011887074
38563	132	115.42027027027027	712.2202702702702	293.1445945945946
38564	132	163.37268292682927	593.8029268292682	452.8858536585366
38565	132	166.10672514619884	517.0423976608187	532.3172514619883
38566	132	160.63036303630363	531.9075907590759	472.3927392739274
38567	132	141.4738562091503	596.218954248366	472.83986928104576
38568	132	107.67802726543705	728.0525260625501	765.0216519647153
38569	132	105.38263229308005	819.1099050203528	393.6729986431479
38570	132	107.01419213973799	1011.6812227074236	643.6866812227074
38571	132	119.55135135135136	694.4256756756756	706.4851351351351
38572	132	133.10795847750865	791.0200692041523	913.8439446366782
38573	132	156.53176272612538	809.1102229701304	923.0336558687421
38574	132	157.66269440517067	819.0014138557867	934.1545142395476
38575	132	185.03821656050957	854.0131369426751	948.1425159235669
38576	132	109.00815217391305	426.9646739130435	716.0869565217391
38577	132	123.81167400881057	948.5418502202643	275.46916299559473
38578	132	119.16368286445012	859.2557544757033	251.87979539641944
38579	132	117.51046798029557	354.80726600985224	669.4511494252873
38580	132	112.92662116040955	765.2320819112628	570.716723549488
38581	132	109.1377245508982	943.9940119760479	386.8383233532934
38582	132	129.9443378119002	647.672744721689	386.41074856046066
38583	132	114.56521739130434	744.2012422360249	579.392546583851
38584	132	119.08763388510224	767.738558909445	805.912852969815
38585	132	125.19114647082823	53.75968992248062	675.1634026927785
38586	132	135.0949829517779	589.7301509985388	344.06332196785195
38587	132	152.42746400885935	788.0963455149501	448.8361018826135
38588	132	119.63964950711939	792.0372398685652	862.2300109529025
38589	132	125.58780709736124	166.04185623293904	665.7479526842584
38590	132	118.55268022181146	708.9482439926063	276.9260628465804
38591	132	122.17728852838934	750.816338354577	641.7103128621089
38592	132	117.64589235127478	920.9801699716714	360.06232294617564
38593	132	121.1624266144814	733.1081213307241	497.2813111545988
38594	132	123.16248636859324	827.3816793893129	573.8157033805888
38595	132	118.7080459770115	938.9862068965517	349.2206896551724
38596	132	122.99666666666667	145.42	665.1433333333333
38597	132	121.51703703703704	786.2770370370371	502.3274074074074
38598	132	132.31063829787234	800.0702127659574	225.41276595744682
38599	132	131.466875	796.236875	554.10125
38600	132	136.67618270799346	812.626427406199	556.2642740619902
38601	132	122.16847826086956	859.2690217391304	365.17119565217394
38602	132	128.06312625250501	199.7695390781563	662.8987975951903
38603	132	131.61198288159773	208.132667617689	664.3138373751783
38604	132	241.9505882352941	752.3858823529412	106.67058823529412
38605	132	246.25520833333334	751.0190972222222	148.32118055555554
38606	132	230.33268858800773	688.4506769825919	121.6953578336557
38607	132	233.29447852760737	696.1058282208589	78.64723926380368
38608	132	233.83157894736843	673.879298245614	92.3459649122807
38609	132	237.73520249221184	682.7009345794393	147.11214953271028
38610	132	240.97685631629702	662.0202507232401	75.68273866923819
38611	132	242.67941363926067	666.7718291905672	111.32695984703633
38612	132	246.23514211886305	645.6046511627907	111.8204134366925
38613	132	232.17043121149896	681.1601642710473	111.61088295687885
38614	132	234.72683397683397	692.0752895752896	141.12065637065638
38615	132	239.26166328600405	672.8793103448276	106.06085192697769
38616	132	237.37459733087897	677.105844454671	64.45651173492867
38617	132	246.9442165709598	656.498769483183	143.32321575061525
38618	132	226.04036326942483	715.2300706357215	153.1321897073663
38619	132	228.80723684210525	722.4381578947368	182.89342105263157
38620	132	246.57403751233957	616.4427443237907	60.681638696939785
38621	132	255.26120218579234	627.575956284153	95.91803278688525
38622	132	228.9433811802233	763.5047846889952	95.49681020733652
38623	132	230.3663594470046	761.815668202765	107.04608294930875
38624	132	186.63476070528966	848.3463476070528	163.4168765743073
38625	132	132.51534296028882	765.0036101083033	880.1768953068593
38626	132	131.68367346938774	989.2517006802722	564.4897959183673
38627	132	137.58702064896755	987.2758112094396	553.1814159292036
38628	132	132.11711711711712	31.385585585585584	684.7423423423423
38629	132	131.36660929432014	641.9974182444062	805.6118760757315
38630	132	150.1169977924945	566.3818984547462	397.4503311258278
38631	132	257.7629000653168	314.8948399738733	353.5989549314174
38632	132	176.38	463.268	508.1066666666667
38633	132	184.7806420233463	462.2147373540856	459.3122568093385
38634	132	247.05703771849127	309.41766329346825	412.1729530818767
38635	132	139.35496957403652	726.369168356998	474.42190669371195
38636	132	140.26554328878558	791.739105171412	508.97152818128995
38637	132	140.5185185185185	768.7366255144033	416.7119341563786
38638	132	209.28686543110396	261.3263497179694	629.9846897663175
38639	132	208.66691871455578	250.94669187145558	623.1659735349716
38640	132	200.22789360172538	255.8864126527678	625.3462736640307
38641	132	180.28099838969405	860.2270531400966	348.9259259259259
38642	132	161.0631868131868	594.092032967033	482.18131868131866
38643	132	172.9338747099768	920.3074245939675	438.6032482598608
38644	132	180.36159600997507	187.92518703241896	130.91022443890273
38645	132	204.6985456148083	337.8968708682239	614.6342000881446
38646	132	221.82751185855972	645.7231565329884	791.0991806813281
38647	132	238.7	217.80967741935484	614.5258064516129
38648	132	240.62222222222223	220.8022222222222	602.4311111111111
38649	132	243.52950558213715	220.34928229665073	633.6874003189793
38650	132	242.0947416137806	238.95693563009974	618.6622846781505
38651	132	232.39948453608247	224.66752577319588	619.3015463917526
38652	132	254.9842391304348	194.3891304347826	607.1684782608696
38653	132	248.71193666260658	186.1863580998782	621.7637028014616
38654	132	247.28377319048863	216.6454141625294	582.2790697674419
38655	132	257.83352272727274	206.22045454545454	580.8994318181818
38656	132	264.1692888609188	198.42668344870987	568.8571428571429
38657	132	262.51237623762376	208.21435643564357	567.1529702970297
38658	132	256.3580181140117	205.8534896110815	595.279168886521
38659	132	231.17579250720462	269.8386167146974	504.4841498559078
38660	132	230.18598233995584	273.3846578366446	568.1572847682119
38661	132	248.89144050104383	257.32985386221293	510.89039665970773
38662	132	255.50380228136882	249.35171102661596	515.8460076045627
38663	132	245.94235924932977	268.6407506702413	515.2962466487936
38664	132	262.9228033782783	243.16209808860572	489.7727070677137
38665	132	252.92776057791536	237.0330237358101	542.8534571723426
38666	132	255.92441860465115	226.75341997264022	552.7753077975376
38667	132	256.55138784696175	216.35146286571643	539.4868717179295
38668	132	208.81883194278905	353.35160905840286	440.4553039332539
38669	132	251.57481751824818	291.11222627737226	449.6478102189781
38670	132	220.87881773399016	358.93793103448274	567.7083743842364
38671	132	227.22797202797202	339.0335664335664	569.965034965035
38672	132	209.95013599274705	552.3164097914778	324.46237533998186
38673	132	190.1818181818182	809.0	140.6690909090909
38674	132	207.21891058581707	313.74717368961973	610.4532374100719
38675	132	206.36406995230524	618.248012718601	240.83465818759936
38676	132	195.40357142857144	973.075	390.1357142857143
38677	132	200.70433305012745	434.2718776550552	614.1894647408666
38678	132	257.4425723111486	799.7153889356922	867.6757933164841
38679	132	231.33535353535353	471.16565656565655	327.779797979798
38680	132	236.24858757062148	448.1002824858757	337.8954802259887
38681	132	232.09269356597602	860.2998909487459	462.72300981461285
38682	132	217.42195767195767	296.55026455026456	590.0542328042328
38683	132	212.8203125	528.869140625	345.19140625
38684	132	249.15622457282345	734.707078925956	440.1855166802278
38685	132	241.36607929515418	750.1374449339207	439.3718061674009
38686	132	219.76483050847457	731.1652542372881	159.66313559322035
38687	132	242.0734194425561	846.8667573079538	892.5186947654656
38688	132	242.499787414966	831.0369897959183	918.172619047619
38689	132	225.08	320.51666666666665	568.0706666666666
38690	132	230.9409090909091	428.7613636363636	224.0909090909091
38691	132	237.09685534591196	698.2509433962264	176.3811320754717
38692	132	230.0497311827957	394.21505376344084	255.80645161290323
38693	132	230.7704280155642	466.3463035019455	170.13878080415046
38694	132	232.08812615955472	681.4276437847866	276.75417439703153
38695	132	239.43357433348396	584.544961590601	468.84048802530504
38696	132	233.07619943555974	773.8664158043274	450.29256820319847
38697	132	231.88144329896906	281.3814432989691	608.8479381443299
38698	132	231.07837837837837	468.0243243243243	271.8783783783784
38699	132	232.07191780821918	537.4349315068494	191.4931506849315
38700	132	231.9277456647399	680.6271676300578	163.34971098265896
38701	132	237.491082687804	919.3401188974959	380.32624752296886
38702	132	232.13970588235293	523.0661764705883	322.6654411764706
38703	132	234.96140350877192	758.561403508772	270.0842105263158
38704	132	237.74257425742573	731.1507996953542	284.98552932216296
38705	132	240.30383314543406	743.5997745208568	281.5794813979707
38706	132	235.98866213151928	649.3730158730159	68.78911564625851
38707	132	237.51774193548388	718.0333333333333	62.748387096774195
38708	132	235.71160409556313	444.01706484641636	178.41126279863482
38709	132	250.34117647058824	502.4305882352941	317.91764705882355
38710	132	253.34432823813356	491.1456154465004	328.0281576830249
38711	132	236.16844919786095	857.7219251336899	223.77005347593584
38712	132	241.36156888595912	579.5566908371786	75.68754119973632
38713	132	244.41983852364476	655.0361399461746	58.449826989619375
38714	132	262.02875	654.57125	41.7275
38715	132	246.17228260869564	161.8451086956522	644.8554347826087
38716	132	243.34970760233918	653.9415204678363	289.9625730994152
38717	132	244.06636155606407	656.2768878718535	322.24256292906176
38718	132	244.09915014164307	421.0169971671388	198.44475920679886
38719	132	256.58875	777.79625	234.25625
38720	132	247.10917874396137	446.22898550724636	329.83864734299516
38721	132	248.32489146164977	635.3379160636758	266.2221418234443
38722	132	252.41229773462783	623.2789644012945	287.3482200647249
38723	132	272.14029850746266	170.23880597014926	601.9611940298507
38724	132	255.69399428026693	127.40705433746425	658.4802192564347
38725	132	262.618320610687	150.5114503816794	638.9713740458016
38726	132	256.3921568627451	118.90522875816994	674.7238562091503
38727	132	260.89159604519773	161.42408192090394	631.4021892655368
38728	132	248.07692307692307	389.3528428093646	382.5635451505017
38729	132	246.35855263157896	517.8388157894736	110.45723684210526
38730	132	249.95890410958904	364.4657534246575	257.6516634050881
38731	132	250.29393468118195	774.0855365474339	250.89424572317262
38732	132	255.96309314586995	75.44463971880492	704.158172231986
38733	132	255.0888888888889	102.81904761904762	687.3619047619047
38734	132	254.21202854230378	624.7665647298675	382.80937818552496
38735	132	253.21381578947367	794.0065789473684	157.90131578947367
38736	132	262.947551099113	315.1444273042808	480.7146162745854
38737	132	262.7119341563786	295.99279835390945	504.7818930041152
38738	132	268.0700636942675	607.8296178343949	146.26433121019107
38739	132	257.45430346051467	624.2200532386868	125.36113575865129
38740	132	261.96359338061467	747.9583924349881	529.6581560283688
38741	132	261.441568627451	751.6039215686275	492.1058823529412
38742	132	256.9755102040816	781.9714285714285	147.94285714285715
38743	132	259.1688693098385	436.3817914831131	347.6108663729809
38744	132	268.0645812310797	448.50252270433907	347.21796165489405
38745	132	260.93626373626375	609.1384615384616	306.62857142857143
38746	132	263.7554006968641	854.2613240418118	268.3581881533101
38747	132	263.34508348794066	245.70593692022263	568.7133580705009
38748	132	261.45765765765765	678.0054054054054	171.45945945945945
38749	132	265.9649776453055	346.9582712369598	441.11810730253353
38750	132	262.64978902953584	604.1518987341772	86.36708860759494
38751	132	277.40252707581226	326.8862815884477	275.51263537906135
38752	132	269.0197934595525	595.0533562822719	70.38984509466437
38753	132	275.73150684931505	599.0232876712329	64.9931506849315
38754	132	276.2951289398281	590.3724928366762	77.28080229226362
38755	132	272.20567375886526	701.6695035460992	59.253900709219856
38756	132	270.9549549549549	828.1610360360361	413.8682432432432
38757	132	274.2480620155039	589.0480620155039	141.38449612403102
38758	132	280.00741962077495	327.53751030502883	434.3833470733718
38759	132	289.87283950617285	130.4506172839506	595.3765432098766
38760	132	293.6717139175258	717.7828608247422	833.8954574742268
38761	132	282.7860962566845	715.3716577540107	133.32085561497325
38762	132	285.09747292418774	775.5812274368232	446.27436823104694
38763	132	295.8349694879278	246.13398779517112	536.417882727514
38764	132	298.5506072874494	501.2348178137652	297.80161943319837
38765	132	303.585289514867	382.19874804381845	397.5837245696401
38766	132	317.8914893617021	884.9106382978723	945.2446808510638
38767	132	312.03494029190625	843.0199026979212	922.4393336281881
38768	132	308.2048192771084	314.51506024096386	457.1114457831325
38769	132	306.8259629101284	472.5620542082739	373.1740370898716
38770	132	311.0	285.73896353166987	490.2667946257198
38771	132	319.3051756503084	582.201126307321	576.0316438723519
38772	132	315.1706586826347	445.57185628742513	350.8862275449102
38773	132	313.9192200557103	763.2646239554317	157.66852367688023
38774	132	324.8067226890756	422.7436974789916	171.00840336134453
38775	132	323.9492957746479	434.53802816901407	138.28169014084506
38776	132	323.7	510.25443037974685	423.79493670886075
38777	132	322.9688524590164	581.9868852459016	159.02459016393442
38778	132	0.9292035398230089	350.2699115044248	721.3761061946902
38779	132	163.8353774870537	464.78686290542385	539.2755519215045
38780	132	38.32492113564669	901.3690851735016	496.92586750788644
38781	132	313.86915887850466	664.3115264797508	175.53271028037383
38782	132	247.90247801758593	441.6322941646683	300.0543565147882
38783	132	307.8932454108002	618.0850115843878	776.7458563535912
38784	132	312.8982725527831	304.97312859884835	259.54702495201536
38785	132	80.99425287356321	955.1350574712644	527.3649425287356
38786	132	305.8396811337467	229.837023914969	348.5208148804252
38787	132	324.73021582733816	541.5	382.5359712230216
38788	132	79.2133718530747	787.3607098638053	520.4572843582336
38789	132	171.76567317574512	917.7985611510792	529.4347379239466
38790	132	304.2738170347003	288.6031545741325	418.0044164037855
38791	132	314.24316109422494	291.9884498480243	420.4547112462006
38792	132	176.5017667844523	514.821554770318	519.7773851590106
38793	132	151.6390977443609	849.390977443609	342.7424812030075
38794	132	160.66272965879264	856.9658792650919	334.71259842519686
38795	132	100.81428571428572	806.5614285714286	615.5314285714286
38796	132	307.58171615618426	253.97591769932197	532.3628711713818
38797	132	323.60477453580904	282.18302387267903	319.3129973474801
38798	132	165.26870163370594	588.5372599598738	718.2648323301805
38799	132	130.0514705882353	798.375	622.9498663101605
38800	132	233.53383458646616	517.7481203007519	171.7406015037594
38801	132	322.9130982367758	471.9647355163728	58.288413098236774
38802	132	297.00277520814063	253.37835337650324	324.90841813135984
38803	132	303.7368421052632	647.3296398891966	103.24930747922437
38804	132	167.30337662337664	684.1423376623377	560.6794805194805
38805	132	269.37883008356545	360.92200557103064	287.8440111420613
38806	132	290.20873786407765	336.42233009708735	321.57766990291265
38807	132	319.5740019474197	635.444011684518	763.5428432327167
38808	132	154.20081967213116	899.2131147540983	502.27868852459017
38809	132	192.40602933188484	680.9975556762629	595.5183324280282
38810	132	90.0625641025641	1016.9497435897435	616.7384615384616
38811	132	211.6695652173913	594.1478260869566	287.22028985507245
38812	132	314.8230215827338	313.9712230215827	448.49064748201437
38813	132	73.0	822.0230125523012	435.01255230125525
38814	132	297.52505966587114	565.5250596658711	342.2601431980907
38815	132	182.44152046783626	681.8333333333334	211.28654970760235
38816	132	265.858361774744	364.74232081911265	302.7013651877133
38817	132	181.89830508474577	880.457627118644	289.72229465449806
38818	132	274.07877461706784	706.7592997811817	337.50765864332607
38819	132	141.16976127320956	948.7736516357206	565.4089301503095
38820	132	161.6844262295082	752.25956284153	191.09426229508196
38821	132	89.00184842883549	821.3327171903882	506.4510166358595
38822	132	242.05479452054794	535.8127853881278	114.68493150684931
38823	132	170.51234883324818	454.57009027422924	572.6147164026571
38824	132	114.25344827586207	1008.0448275862069	449.6465517241379
38825	132	77.96622613803231	835.7562408223201	564.424375917768
38826	132	94.8108581436077	820.9276123759487	569.5259778166959
38827	132	307.4235214140041	590.4398368456832	336.3772943575799
38828	132	45.85443959243086	994.589519650655	546.7962154294032
38829	132	177.53141361256544	711.4869109947643	434.9738219895288
38830	132	63.81349206349206	845.4047619047619	626.6468253968254
38832	132	266.0928725701944	620.2429805615551	78.4524838012959
38833	132	238.67916666666667	717.18125	71.60833333333333
38834	132	297.09708737864077	695.4223300970874	298.0849514563107
38835	132	301.1797583081571	381.20996978851963	141.01661631419938
38836	132	121.27936507936508	938.7847619047619	697.9492063492063
38837	132	212.38126361655773	924.4945533769063	298.2549019607843
38838	132	234.49801499779443	772.6634318482576	144.0943978826643
38839	132	44.43116883116883	888.3714285714286	477.012987012987
38840	132	68.82468443197756	878.9256661991585	467.42075736325387
38841	132	237.44239631336404	519.5714285714286	188.4516129032258
38843	132	237.97014925373134	527.4589552238806	212.17164179104478
38844	132	303.4761904761905	263.6666666666667	301.3619047619048
38845	132	304.1544827586207	240.2303448275862	293.75724137931036
38846	132	308.84502446982054	77.95921696574226	716.652528548124
38847	132	276.69464285714287	479.6267857142857	78.05357142857143
38848	132	296.2205513784461	507.2005012531328	66.16040100250626
38849	132	249.00958466453673	489.0990415335463	142.36102236421726
38850	132	54.61996392062537	887.0841852074564	703.411906193626
38851	132	325.16831683168317	259.34653465346537	180.52475247524754
38852	132	190.58312020460357	859.7269820971867	479.0920716112532
38853	132	254.10481586402267	556.6473087818697	215.44759206798867
38854	132	254.81944444444446	570.5432098765432	224.66512345679013
38855	132	257.2674418604651	572.3023255813954	186.19767441860466
38856	132	153.38888888888889	851.6548821548821	261.76262626262627
38857	132	280.72758620689655	619.0413793103448	123.00689655172414
38858	132	324.4818481848185	545.7161716171618	124.91419141914191
38859	132	308.33133971291863	591.1674641148326	152.0023923444976
38860	132	30.12358133669609	825.8184110970997	584.4918032786885
38861	132	155.51303735024666	904.6835799859056	301.8414376321353
38862	132	178.34364604125082	557.0395874916833	579.9627411842981
38863	132	109.56382978723404	927.7454991816694	275.53273322422257
38864	132	154.39928615766604	517.4982929857232	695.1461824953445
38865	132	315.30218687872764	336.61431411530816	355.8846918489066
38866	132	169.66335540838853	643.1346578366446	434.6523178807947
38867	132	41.967845659163984	812.7974276527331	557.7073954983923
38868	132	77.46127366609295	799.8209982788296	573.354561101549
38869	132	40.42153392330383	529.530825958702	770.2328908554572
38870	132	280.4341085271318	545.046511627907	137.47286821705427
38871	132	257.6399345335516	815.9067103109657	193.68085106382978
38872	132	254.01960784313727	807.3019607843137	277.8705882352941
38873	132	256.11290322580646	794.0241935483871	291.0766129032258
38874	132	323.6334841628959	192.23303167420815	544.8642533936652
38875	132	316.9223573433115	92.7577174929841	500.1487371375117
38876	132	143.88425925925927	931.8599537037037	667.5949074074074
38877	132	96.64507042253521	819.4112676056338	420.37464788732393
38878	132	61.254629629629626	817.200462962963	754.8458333333333
38879	132	258.16135084427765	680.5966228893058	272.73358348968105
38880	132	324.92139737991266	652.7772925764192	274.22707423580783
38881	132	214.54197662061637	912.6737513283741	335.5377258235919
38882	132	94.65220759101472	858.286599535244	724.5941130906274
38883	132	296.0290322580645	645.0290322580645	174.58064516129033
38884	132	300.1573389651531	618.8511087645195	379.1071805702218
38885	132	319.04978458592626	597.8602202010532	396.77405457156533
38886	132	142.40729483282675	685.4483282674772	298.8449848024316
38887	132	180.57914338919926	722.4022346368715	273.4897579143389
38888	132	161.31784841075793	951.3838630806846	349.39364303178485
38889	132	39.30578512396694	567.6749311294766	54.84573002754821
38890	132	58.612028301886795	287.20283018867923	114.52240566037736
38891	132	66.10989010989012	776.4322344322344	455.2234432234432
38892	132	69.62287104622871	794.8856447688564	398.4963503649635
38893	132	62.23076923076923	838.4727564102565	811.125
38894	132	111.9887323943662	699.7718309859155	373.14366197183097
38895	132	79.71800947867298	1010.4928909952606	806.0627962085308
38896	132	96.69300471185213	370.26748822036967	694.5005436752447
38897	132	137.32030478340624	605.8210808522647	493.1547904614082
38898	132	149.3230088495575	611.0818584070796	485.2566371681416
38899	132	132.8322440087146	644.5250544662309	436.7429193899782
38900	132	109.17219251336898	691.0588235294117	770.7711229946524
38901	132	155.10792192881746	809.8828932261769	912.752009184845
38902	132	224.70449678800856	878.203426124197	969.3875802997859
38903	132	148.68951612903226	620.7701612903226	438.7741935483871
38904	132	131.7568306010929	958.3565573770492	314.0204918032787
38905	132	117.6687402799378	936.9611197511664	528.0559875583203
38906	132	119.63578274760384	861.4472843450479	381.9105431309904
38907	132	162.81564245810057	448.7593296089386	431.26703910614526
38908	132	161.68808864265927	456.0518005540166	440.51551246537394
38909	132	215.74308300395256	345.80632411067194	353.9367588932806
38910	132	240.68306801736614	325.7916063675832	396.60347322720696
38911	132	126.82042253521126	714.9154929577464	431.53521126760563
38912	132	130.17118997912317	795.6054279749478	498.643006263048
38913	132	129.71223021582733	795.4964028776978	514.8129496402878
38914	132	138.24157303370785	707.7949438202247	465.9269662921348
38915	132	161.18823529411765	576.5514705882352	440.3911764705882
38916	132	154.39805825242718	457.7605177993527	680.3139158576051
38917	132	139.0625798212005	693.925925925926	407.4916985951469
38918	132	184.22769516728624	890.7388475836432	528.638166047088
38919	132	196.68743509865004	838.3385254413291	221.8992731048806
38920	132	150.37871287128712	841.0841584158416	547.9480198019802
38921	132	158.099173553719	719.8801652892562	404.3181818181818
38922	132	199.31697341513294	373.59815950920245	673.7055214723927
38923	132	199.51979114030655	374.8266801414856	659.77766548762
38924	132	180.20475847152127	312.7191780821918	672.2519826964672
38925	132	243.51311258278145	779.3186754966888	843.5504635761589
38926	132	181.46118721461187	782.1461187214612	217.84931506849315
38927	132	194.01234567901236	451.2098765432099	420.00352733686066
38928	132	225.55058043117745	474.81094527363183	335.98175787728024
38929	132	207.39918533604887	810.949083503055	321.30346232179227
38930	132	215.93103448275863	404.1968854282536	429.91212458286986
38931	132	214.71526195899773	617.876993166287	199.6628701594533
38932	132	221.30841121495328	522.9719626168225	331.65109034267914
38933	132	236.5678418803419	527.4501424501425	354.8541666666667
38934	132	241.93339676498573	652.5071360608944	195.627973358706
38935	132	256.14355231143554	436.8345498783455	336.2019464720195
38936	132	288.6073550212164	647.6458274398868	405.21471004243284
38937	132	258.0138339920949	610.5701581027668	261.49209486166006
38938	132	271.93532338308455	740.8532338308457	539.3233830845771
38939	132	296.62540716612375	705.2524429967426	828.8887079261672
38940	132	293.6970954356847	1.8464730290456433	736.1120331950208
38941	132	268.8202898550725	395.25797101449274	355.93333333333334
38942	132	294.5776061776062	122.1891891891892	687.5984555984556
38943	132	293.4942528735632	444.2107279693487	344.4406130268199
38944	132	308.69635627530363	440.10526315789474	317.19028340080973
38945	132	318.9164798206278	988.0420403587444	993.4770179372198
23	133	171.90228378884314	394.016098839386	645.9520778734557
36	133	132.3700543056633	226.13343677269202	678.1952417895009
52	133	104.746632996633	235.22516835016836	674.1607744107744
61	133	101.4292381812707	260.2186088527552	679.5296597410419
76	133	160.6703910614525	267.20568816658204	662.9481970543424
102	133	194.29405800040558	333.4060028391807	600.5862908132225
106	133	220.4912641315519	226.6048304213772	631.6058581706063
142	133	169.09712230215828	234.9748201438849	664.3496402877698
169	133	104.24129062426935	126.67103109656301	673.3214870236147
176	133	193.20338983050848	391.4567579313342	504.5567144719687
185	133	184.3538950183885	411.91925777331994	519.6947509194249
186	133	185.1731197151758	404.1731197151758	526.3996439697374
187	133	184.0715909090909	417.6522727272727	492.6880681818182
191	133	156.2339880444065	324.8394534585824	662.7916310845432
238	133	197.89956784788245	466.42506482281766	255.409680207433
239	133	204.25563909774436	485.906015037594	237.7330827067669
260	133	277.77712031558184	787.7661313045928	211.7824739363201
288	133	67.95102685624012	891.8483412322275	384.74881516587675
289	133	63.5009765625	906.775390625	397.98046875
294	133	81.49199084668192	912.2356979405034	336.55606407322654
311	133	246.0753655793026	469.8076490438695	197.74015748031496
312	133	250.42222222222222	452.67350427350425	203.72478632478632
339	133	200.7623862487361	427.8078867542973	392.5611729019211
342	133	216.85320284697508	446.0907473309609	365.59653024911034
343	133	219.5686876438987	440.11358403683806	356.1749808135073
366	133	28.078674948240167	926.4922360248447	685.853519668737
384	133	245.68624052004333	905.1096424702058	315.8673889490791
385	133	247.6629392971246	856.7827476038339	301.15814696485626
399	133	188.93246993524514	830.5735430157262	146.62534690101756
402	133	202.41907294832828	623.3453647416413	183.6162613981763
403	133	208.58344733242134	614.9021887824897	164.1313269493844
407	133	216.02868068833652	643.2007648183557	153.47864882090502
418	133	220.2632584806498	482.7692307692308	223.7553750597229
419	133	226.54424040066777	520.0467445742905	184.25292153589317
425	133	242.0139751552795	740.0784161490683	331.31832298136646
428	133	240.8589420654912	743.8450881612091	344.1297229219144
434	133	235.78118279569892	887.9876344086022	358.1768817204301
435	133	237.7626404494382	879.5452949438202	358.7011938202247
441	133	172.1829035339064	986.8490926456542	491.12082139446034
453	133	172.0865051903114	588.3685121107267	217.77076124567475
460	133	195.96352583586625	521.5136778115501	220.08206686930092
472	133	104.35231316725978	811.5658362989324	279.4519572953737
474	133	119.23373983739837	726.3069105691056	260.9268292682927
477	133	114.1566265060241	798.6867469879518	251.70883534136547
484	133	26.090757005437055	944.4801338352154	750.5386867419489
511	133	92.71579410470744	1020.9243290805103	469.91245050593926
537	133	197.12884615384615	447.23846153846154	379.50384615384615
549	133	315.55135135135134	385.4960960960961	191.2882882882883
556	133	296.27894736842103	375.9561403508772	199.1359649122807
557	133	296.7853517041334	375.1472081218274	162.51921682378534
568	133	63.028186790071516	738.7135044173327	601.2745056794279
593	133	90.5822102425876	739.9029649595687	405.5768194070081
595	133	98.64307228915662	737.1272590361446	401.26129518072287
602	133	301.1749190189727	576.6820916242481	69.76168440536789
609	133	297.25262494750103	626.3977320453591	66.52582948341033
611	133	179.0984419263456	702.7273371104816	157.50920679886684
614	133	193.85968081903042	687.9108702198133	151.96627521830774
616	133	195.4666163711807	698.8023387400981	144.0524330441343
621	133	204.93008279668814	712.3495860165593	173.18399264029438
622	133	205.85584677419354	724.7368951612904	194.21068548387098
627	133	78.04476040021063	724.9183780937335	616.192206424434
634	133	99.28676470588235	765.9264705882352	411.4284759358289
637	133	103.25714285714285	761.1028571428571	400.84285714285716
654	133	42.0615763546798	909.5123152709359	557.0788177339901
656	133	59.96128374936322	922.43148242486	569.7845134997453
666	133	94.48017867113344	924.607481853713	494.3249581239531
679	133	56.15986769570011	925.4338478500551	539.8687982359427
688	133	62.626554498902706	999.7578639356254	524.6784930504755
694	133	65.5962910128388	1020.222539229672	556.7988587731812
695	133	85.8621103117506	1015.8645083932854	557.6294964028777
706	133	324.0410764872521	204.84915014164307	266.05169971671387
710	133	323.6026490066225	189.74645222327342	299.8694418164617
712	133	323.8728652751423	222.3864642631246	260.77103099304236
714	133	179.10039761431412	466.0675944333996	349.5347912524851
715	133	184.90137429264348	455.90218270008086	332.0687146321746
717	133	178.22602431337236	445.867176947321	335.5475011256191
736	133	91.18654365436544	776.9237173717372	310.98424842484246
739	133	130.10468920392586	731.484187568157	223.01526717557252
744	133	173.5079527963058	869.2683427398666	341.7188301693176
745	133	166.68421052631578	884.5745614035088	353.37280701754383
753	133	185.14246068455134	867.4084181313599	284.8154486586494
777	133	135.50383631713555	856.9514066496164	393.6690537084399
818	133	83.60739436619718	884.9977992957746	400.80765845070425
827	133	322.55561172901923	406.69514661274013	256.89130434782606
837	133	308.7837301587302	558.6418650793651	343.39285714285717
848	133	87.29413498379016	745.1833185971117	383.7966401414677
867	133	301.546875	418.5833333333333	274.7239583333333
875	133	52.032863849765256	746.3035993740219	631.8716744913928
887	133	83.59552042160738	762.2450592885375	539.8142292490119
901	133	38.09704641350211	960.701928872815	697.4448462929475
924	133	321.3304419661297	128.99504337050806	456.05617513424204
927	133	313.07616707616705	197.14496314496316	504.85995085995086
933	133	321.3462897526502	231.44075382803297	481.97243816254417
939	133	224.33726201269266	499.520398912058	345.95104261106076
950	133	258.8878000979912	413.48848603625675	308.9201371876531
952	133	98.12846580406655	746.5785582255083	603.4205175600739
953	133	131.92857142857142	712.0714285714286	459.53061224489795
973	133	225.44970414201183	711.8786982248521	105.11242603550296
998	133	75.3543956043956	1018.5714285714286	587.4395604395604
1000	133	88.68117647058824	1010.1952941176471	582.3905882352941
1010	133	35.1078431372549	829.1823529411764	529.7137254901961
1012	133	36.156716417910445	860.4216417910447	509.26119402985074
1051	133	194.29688929551693	458.1001829826167	296.15324794144556
1058	133	237.00736482845338	714.551104724268	232.0707742051374
1079	133	72.0181623931624	811.8514957264957	554.3354700854701
1102	133	210.79183088498746	884.499820852741	443.3170906485131
1136	133	313.14349657714587	612.285150078989	229.12032648762508
1144	133	104.73333333333333	995.5768707482994	472.8462585034014
1153	133	123.44181256436663	989.0030895983522	405.09062821833163
1154	133	117.95394736842105	982.0274122807018	430.9813596491228
1158	133	104.03648068669528	974.1598712446352	442.2242489270386
1162	133	80.59674502712477	984.3954189270645	454.02411091018683
1185	133	167.51395657953034	529.1307044749668	294.3828090385467
1189	133	184.4196465269215	493.0279490341143	280.0937114673243
1196	133	179.8725761772853	533.724376731302	249.9639889196676
1197	133	164.77551020408163	515.579484425349	321.0
1199	133	169.5567117585848	501.97346514047865	327.4953173777315
1200	133	165.26639892904953	519.3607764390897	332.591030789826
1230	133	191.22050561797752	857.7155898876405	153.27528089887642
1231	133	198.29333333333332	835.8438095238096	163.4806349206349
1235	133	254.03969465648854	812.2419847328244	175.89236641221373
1252	133	136.0303867403315	871.6933701657458	216.4668508287293
1255	133	186.3917018284107	785.4817158931083	158.429676511955
1264	133	277.1663128096249	576.8216560509554	62.753007784854915
1272	133	298.586817859674	267.855421686747	277.08788093550675
1294	133	119.18858560794045	758.8660049627791	348.89784946236557
1295	133	125.10064935064935	761.0064935064935	370.09415584415586
1299	133	112.70176044183638	783.0838798757335	402.570935450466
1303	133	123.35811648079306	805.0142503097893	359.04956629491943
1339	133	28.551724137931036	899.6206896551724	799.6979310344827
1372	133	306.1626199887069	167.14539808018068	476.14765669113496
1408	133	29.6582406471183	888.757330637007	554.582406471183
1422	133	243.5166569257744	530.2764465225015	125.4114552893045
1423	133	257.5458663646659	548.6466591166478	122.41109852774632
1458	133	314.38465694219343	399.12857914640733	83.677471636953
1460	133	322.35650956602893	412.6985534297713	97.13485767615492
1474	133	292.75477239353893	635.9177679882525	321.6042584434655
1498	133	320.85075093867334	604.5666458072591	167.59699624530663
1503	133	87.26479146459748	895.3792434529583	364.3714839961203
1509	133	77.80954631379961	980.398393194707	367.56994328922497
1510	133	111.42600574712644	929.580459770115	320.8074712643678
1512	133	101.37490257209664	894.0740452065471	331.3515198752923
1519	133	118.6787109375	899.0546875	375.54296875
1520	133	122.42528735632185	898.7885057471265	383.5045977011494
1522	133	117.31278331822303	914.2873980054397	287.9392565729828
1531	133	323.47155105222134	593.2844894777865	151.00857365549493
1540	133	66.23381642512078	943.8811594202898	409.9014492753623
1546	133	171.1907613344739	650.8477331052181	203.53378956372967
1548	133	178.79759956355701	654.9350791052918	202.91598472449536
1550	133	188.20413436692508	640.5219638242894	186.61821705426357
1551	133	194.7143625605164	645.8956428187197	196.8951048951049
1568	133	290.11294445735535	725.5268417383221	333.2663258191959
1572	133	288.90749235474004	727.8631498470947	288.13761467889907
1607	133	211.72596843615494	366.1975131516021	374.8919177427068
1610	133	159.04238355014687	535.5690306336551	346.0881242131767
1613	133	160.76664378860673	502.468085106383	336.62525737817435
1614	133	158.79736129905277	503.4543301759134	347.0879566982409
1620	133	168.21695760598504	462.6504194060304	363.72500566764904
1644	133	311.53534303534303	490.7141372141372	174.83367983367984
1657	133	320.858059914408	452.9176176890157	182.1861626248217
1663	133	320.52026490066226	484.9639735099338	175.64026490066226
1679	133	158.0939548434086	895.6205389657684	365.08230152949744
1688	133	153.3573883161512	933.2680412371134	357.38659793814435
1717	133	54.23192239858906	809.5149911816578	441.00970017636683
1721	133	138.2141935483871	699.2929032258064	252.1767741935484
1722	133	134.00869061413673	718.3812282734647	250.41483198146003
1725	133	147.7869003690037	704.5061500615006	237.14667896678966
1726	133	146.81057268722466	714.9845814977973	256.2378854625551
1730	133	243.41980198019803	354.4990099009901	304.93663366336636
1731	133	220.4392844857241	355.19195046439626	355.0454076367389
1733	133	293.64509803921567	281.5254901960784	292.5960784313726
1748	133	39.850820487319744	869.2829438090503	612.6700646444555
1763	133	322.3852631578947	392.6656842105263	75.17810526315789
1764	133	163.39373970345963	658.163097199341	207.01976935749587
1765	133	102.30230326295586	849.7207293666027	289.9136276391555
1766	133	158.82297403619197	679.2816679779701	207.96774193548387
1767	133	168.86155913978496	667.861559139785	188.6034946236559
1769	133	168.80059523809524	707.4375	192.25198412698413
1771	133	191.30796841349604	663.3058147882268	196.98205312275664
1780	133	295.41039523551706	602.5720086626962	319.49539794260966
1781	133	305.3235156615241	602.8962131837308	330.78868630201026
1783	133	323.4225900681597	557.1295034079844	294.0360272638754
1791	133	312.6578741185688	612.7696526508226	328.13032123269784
1860	133	169.30505415162455	698.2635379061372	225.77707581227438
1861	133	162.8082901554404	699.4006908462867	222.01554404145077
1864	133	170.91517436380772	676.0754005655042	228.14985862393968
1878	133	195.1580547112462	733.629179331307	244.63981762917933
1879	133	189.6099039919151	723.7837291561394	246.68519454269833
1891	133	270.1082327892122	671.6742370475514	236.8250532292406
1898	133	152.3050647820966	859.5500588928151	201.05064782096585
1899	133	152.7570776255708	858.5159817351598	207.9634703196347
1904	133	149.79646840148698	852.9470260223048	224.96561338289962
1905	133	143.78108941418293	848.2374100719425	217.91161356628982
1928	133	227.19444444444446	719.0345679012346	87.32222222222222
1942	133	247.20226773957572	737.1572787125092	108.25713240673007
1950	133	214.96207264957266	736.0988247863248	144.8440170940171
1969	133	240.05417814508723	542.4986225895317	251.25252525252526
1973	133	119.9192348565356	981.442082890542	327.1742826780021
1979	133	207.5722964763062	916.5346294046172	266.54738760631835
1985	133	253.28357410379883	783.4371321562332	282.88068485821293
1986	133	261.70582524271845	788.795145631068	298.447572815534
1990	133	269.96407185628743	773.7724550898204	274.248502994012
2002	133	322.7095851216023	642.0391034811636	245.44706723891272
2005	133	306.01470227885324	639.3021318304337	221.8693947561872
2033	133	222.0793382849426	553.5756245779878	164.3757596218771
2049	133	190.58823529411765	775.5966386554621	198.0
2050	133	194.11189516129033	780.4516129032259	207.62701612903226
2051	133	208.23722241804722	740.0764892492069	124.68452590764892
2067	133	205.80597014925374	780.9664179104477	213.18407960199005
2076	133	86.97648316408338	818.0021378941742	348.10261892036345
2078	133	105.47052401746726	821.0873362445415	345.325327510917
2086	133	130.71611721611723	702.0293040293041	302.03205128205127
2087	133	130.90423861852435	703.8613291470434	280.9031920460492
2089	133	139.3287804878049	691.7185365853659	279.1258536585366
2099	133	150.74303797468355	720.4012658227848	310.1620253164557
2102	133	146.8038130381304	712.5467404674047	293.99938499384996
2138	133	151.39166666666668	1005.9966666666667	544.375
2148	133	151.17209528439474	579.5114244044726	278.6558094312105
2149	133	158.85314685314685	563.3258741258742	284.965034965035
2153	133	166.0234375	567.70703125	256.3203125
2156	133	168.09703947368422	608.0328947368421	213.05921052631578
2168	133	131.47896879240162	877.6227951153325	337.49932157394846
2173	133	144.22916666666666	898.5645833333333	341.4171875
2220	133	57.76908396946565	921.3511450381679	677.4188931297709
2226	133	72.24974057419578	920.4424074714632	615.7966101694915
2236	133	309.68108108108106	617.6936936936937	170.57342342342343
2242	133	314.26142857142855	576.0685714285714	192.01785714285714
2265	133	312.6111975116641	281.7457231726283	229.1710730948678
2278	133	320.1445537835086	334.91211401425176	128.84221241940958
2279	133	313.62438470276413	328.19727375993943	148.94017417644832
2280	133	323.75525651808243	323.1009251471825	135.48191757779648
2282	133	320.28880345987506	352.96395963479097	117.18116290245075
2283	133	319.56392694063925	328.8716894977169	189.54657534246576
2286	133	323.2956730769231	295.1610576923077	186.34615384615384
2325	133	168.80934809348093	635.1266912669126	267.1291512915129
2329	133	166.51142680667078	690.50339715874	260.4990735021618
2330	133	155.1174438687392	640.9352331606218	287.98704663212436
2331	133	162.26655764513492	664.0711365494685	279.2052330335241
2338	133	182.1491156462585	675.1066666666667	253.30993197278912
2339	133	165.1767123287671	662.9260273972603	298.6027397260274
2341	133	176.8927231807952	701.3593398349587	265.27981995498874
2345	133	178.2775248344371	649.4370860927153	307.8878311258278
2359	133	241.04236669101533	498.5317750182615	178.28853177501827
2365	133	253.5600475624257	634.8061831153389	72.04756242568371
2367	133	249.09801031687547	653.6160648489315	78.84377302873986
2368	133	260.9305301645338	628.7562461913467	74.00975015234613
2381	133	252.05670103092783	683.1314432989691	62.914089347079035
2401	133	145.96912822311876	533.0021048938783	386.8968601999649
2418	133	321.7684705882353	527.7096470588235	197.85647058823528
2420	133	321.778198334595	521.8925056775171	224.7660862982589
2431	133	27.056371109806225	886.8291250733998	732.5220199647681
2462	133	264.85852197070574	679.8991344873502	255.0296271637816
2464	133	288.94444444444446	649.4179894179895	308.5908289241623
2468	133	321.05801687763716	606.2790084388186	257.53111814345993
2469	133	315.9091603053435	610.7977099236641	264.5824427480916
2470	133	264.6284711139483	684.960740504309	308.473348228535
2480	133	301.4338588074023	627.2892392049349	197.39067854694997
2481	133	297.9853137516689	639.9145527369826	210.50066755674231
2487	133	46.401336073997946	914.8879753340185	754.5462487153135
2501	133	25.57618437900128	890.1843790012804	676.00576184379
2506	133	194.00728155339806	612.4138349514564	199.76820388349515
2508	133	192.1764705882353	597.206508135169	208.74968710888612
2510	133	229.0319195452558	587.6996064713599	220.30301705290773
2514	133	201.72733202870188	581.0189171559034	181.28049575994783
2515	133	195.2828890799656	588.6388650042992	185.56319862424763
2536	133	314.8924794359577	225.27732079905994	330.0123384253819
2542	133	321.91289537712896	207.8934306569343	328.8666666666667
2551	133	192.58234126984127	601.7251984126984	147.47271825396825
2552	133	233.92300288739173	492.41770933589993	185.54667949951877
2554	133	200.12679524004923	570.5519080837095	158.7948297086582
2564	133	206.13622664255576	575.6286919831224	142.37823990355636
2565	133	251.23161453930686	499.49112426035504	136.55029585798817
2566	133	248.6277850589777	497.0170380078637	165.10790738313673
2567	133	256.9724849527085	507.5236457437661	146.47463456577816
2568	133	266.0598713508164	481.5769421078674	157.46016823354776
2571	133	156.77137870855148	915.6649214659686	264.9581151832461
2573	133	153.2089552238806	904.3470149253732	252.4794776119403
2574	133	159.70868347338936	907.7997198879552	260.8697478991597
2576	133	171.09796314258003	888.3336566440349	263.7875848690592
2580	133	175.15425531914894	939.6063829787234	256.48936170212767
2587	133	265.32961641391614	604.7065120428189	207.85771632471008
2592	133	261.2150170648464	606.4166666666666	232.3432878270762
2595	133	277.45234078447913	602.9006748207507	215.85238296077605
2598	133	264.22584446190103	593.3397486252945	225.32914375490967
2605	133	175.03625690607734	650.2510359116022	398.65262430939225
2611	133	151.02851711026616	833.8916349809886	218.8447401774398
2628	133	90.30358764759309	747.4797910990009	524.7409173478655
2633	133	93.71605716687684	740.7517864649012	465.8518284993695
2650	133	162.184855233853	833.7603563474388	190.6761692650334
2654	133	192.20931263858094	856.560532150776	181.9481152993348
2667	133	215.22843190450354	866.4717851329355	192.70482908301682
2676	133	286.8306922435363	729.7894078398665	316.0642201834862
2682	133	290.60020554984584	675.8221993833505	284.049331963001
2691	133	132.66666666666666	739.5314960629921	246.79396325459317
2692	133	65.38478104809764	878.7063890882987	392.5699928212491
2695	133	133.29124478856463	752.5300774270399	248.2263251935676
2696	133	136.66197183098592	746.1267605633802	234.15023474178403
2698	133	138.38585209003216	759.5890675241158	237.80192926045015
2701	133	146.20133010882708	739.4268440145103	214.92442563482467
2703	133	150.64640198511165	726.0124069478908	252.0260545905707
2704	133	137.66892725030826	728.5832305795315	235.7675709001233
2715	133	69.80789022298457	816.8267581475129	416.79073756432246
2716	133	72.72960151802657	811.3576850094877	409.196394686907
2726	133	84.04675716440423	812.4494720965309	442.5203619909502
2727	133	75.77908343125735	811.0705052878966	460.3431257344301
2729	133	77.22257053291536	817.1974921630094	421.4514106583072
2730	133	90.19490254872564	815.9160419790105	431.29085457271367
2731	133	73.46600331674959	804.7114427860696	421.76451077943614
2733	133	66.49090909090908	840.1918181818182	454.1490909090909
2740	133	108.91341579448145	789.59324452902	419.73263558515697
2749	133	124.71673819742489	782.9181247936613	437.2908550676791
2760	133	103.33986928104575	811.2392156862745	410.8575163398693
2774	133	224.58271604938273	811.3300411522633	203.2559670781893
2775	133	230.51764705882354	831.2219607843138	209.82823529411766
2779	133	250.76550475328202	769.8252602987777	270.3612494341331
2780	133	250.94990892531877	834.5819672131148	242.51092896174865
2781	133	240.93218085106383	834.5904255319149	245.65558510638297
2785	133	231.6735996705107	832.8171334431631	224.53006589785832
2788	133	122.24615384615385	657.9282051282051	374.2937728937729
2791	133	116.88113695090439	686.7596899224807	360.1085271317829
2792	133	124.05248284214775	659.0456197012516	347.4985870004037
2796	133	115.15102639296188	690.58357771261	314.2360703812317
2798	133	131.13536650615302	635.7624398073837	319.43124665596577
2800	133	121.62238180730101	671.572710951526	328.081986834231
2828	133	73.91314285714286	822.32	398.896
2829	133	71.19832735961768	829.5280764635603	406.8267622461171
2838	133	104.82271805273834	827.0929006085192	378.8860040567951
2851	133	289.6249105225483	248.67287043664996	363.4022906227631
2888	133	64.47508896797153	872.085409252669	424.4608540925267
2896	133	85.49723756906077	836.4895027624309	391.7668508287293
2913	133	182.76463963963963	615.0777027027027	185.77815315315314
2918	133	13.086754453911697	945.9914794732765	714.437645236251
2920	133	15.141509433962264	937.5571587125416	665.7935627081021
2924	133	22.201778385772915	951.6597127222982	645.9664842681259
2925	133	23.028858218318696	955.2898368883313	678.3776662484316
2929	133	22.714435879467413	923.5451997196917	641.7883672039243
2940	133	208.7969512195122	584.5597560975609	167.375
2951	133	61.75957620211899	811.2559087204564	723.8215158924205
2974	133	47.54442649434572	851.4830371567043	450.5864297253635
2997	133	116.35908865775136	888.7112431896978	293.8776622090144
3000	133	130.68856447688563	867.8905109489051	261.5094890510949
3001	133	126.67179261862917	881.536467486819	311.2100175746924
3004	133	137.7901023890785	878.0273037542662	307.59129692832767
3020	133	111.31792873051225	959.1720489977728	482.44933184855233
3021	133	105.498224852071	950.9313609467456	491.49349112426034
3025	133	125.90330788804071	980.3956743002544	450.96628498727733
3041	133	129.698732718894	983.918202764977	438.66705069124424
3056	133	321.32011494252873	598.1298850574713	238.89597701149424
3068	133	61.913937547600916	867.0883472962681	432.4950495049505
3072	133	78.33085501858736	866.4237918215614	419.19454770755885
3073	133	79.42184557438794	873.2749529190207	391.72693032015064
3077	133	72.26077097505669	866.5294784580499	477.47278911564626
3078	133	55.55527254202751	885.8782475802343	474.4549159449822
3086	133	77.06016597510373	885.5695020746888	411.2313278008299
3100	133	314.33023673958644	164.67995205274198	421.05454000599343
3102	133	296.11846153846153	247.6323076923077	415.63794871794875
3103	133	323.2307692307692	149.34369079196665	408.99317923455857
3109	133	305.88029661016947	204.27648305084745	438.083686440678
3118	133	181.55237102657634	435.3694632621157	366.362688900469
3127	133	193.19981238273922	416.6022514071295	358.57598499061913
3152	133	261.030549898167	817.3547182620503	223.30040733197555
3160	133	271.3403720462544	750.4861739567622	228.6681749622926
3161	133	273.48243801652893	752.8161157024794	238.87603305785123
3167	133	279.6262996941896	730.4103975535169	249.01100917431194
3169	133	274.4722850678733	790.9100678733032	276.3410633484163
3171	133	273.3382433169667	782.7408619749045	263.9001636661211
3172	133	274.26655052264806	788.0209059233449	288.1367595818815
3174	133	180.67340748230535	961.1162790697674	318.69160768452986
3187	133	51.854079809410365	834.3770101250744	538.2030970815962
3188	133	44.26126126126126	823.105336105336	532.9154539154539
3190	133	47.92483660130719	820.218137254902	522.5539215686274
3217	133	262.7400611620795	351.63761467889907	291.0833333333333
3218	133	280.2300796812749	356.56142098273574	311.1301460823373
3221	133	262.71617497456765	375.37538148524925	317.8840284842319
3222	133	265.19715698393077	388.50741656365886	303.98702101359703
3225	133	268.18697829716194	343.26711185308847	313.42070116861436
3232	133	224.9969104016478	577.1596292481977	173.49124613800205
3233	133	160.5691056910569	762.1902439024391	172.2910569105691
3240	133	226.9276595744681	607.7478723404255	151.4436170212766
3249	133	240.96274834437085	599.6465231788079	147.83112582781456
3253	133	255.24222529371113	579.4371112646855	124.4602626123013
3254	133	221.45782520325204	621.5813008130082	129.27743902439025
3277	133	307.9820809248555	410.23150289017343	328.9884393063584
3309	133	228.8893985728848	365.24057084607546	314.7538226299694
3311	133	217.7700680272109	395.56734693877553	298.70884353741496
3314	133	230.56885026737967	371.22549019607845	287.44741532976826
3317	133	196.01102490812576	551.16088199265	237.1723152307064
3321	133	196.40530846484936	582.2783357245337	199.14921090387375
3323	133	192.17333333333335	549.1507246376812	259.82144927536234
3326	133	203.0084175084175	587.7306397306397	230.77441077441077
3327	133	217.87104430379748	593.692246835443	206.97072784810126
3329	133	214.03177257525084	591.0234113712374	200.65384615384616
3330	133	201.95384615384614	583.5827692307693	209.65046153846154
3331	133	198.6904332129964	549.8393501805054	272.7527075812274
3336	133	219.8869025902955	574.4148121123677	231.3458591754834
3343	133	209.20197044334975	543.6481937602628	274.0919540229885
3346	133	216.75304606240712	557.865676077266	287.37206537890046
3362	133	191.8531626506024	565.0963855421687	249.0828313253012
3372	133	70.27376674289448	769.7987585756289	403.17771969944465
3379	133	89.38650306748467	774.1914110429448	337.40613496932514
3382	133	88.84842319430315	797.763987792472	321.76398779247205
3393	133	289.6851792056829	684.9886987407168	287.3781078463029
3397	133	277.1485380116959	735.3820662768031	307.62651072124754
3398	133	258.16208393632417	728.7698986975398	342.19753979739505
3405	133	286.1076331685887	757.0930807248765	331.0886875343218
3408	133	272.49659020458773	736.4070055796652	347.68753874767515
3430	133	236.91052631578947	890.3328947368421	324.8723684210526
3438	133	161.42053097345132	1008.8469026548672	456.39716814159294
3443	133	42.37842323651452	998.3966804979253	659.2062240663901
3469	133	143.84441887226697	995.571001150748	468.2451093210587
3491	133	141.04758364312266	915.524907063197	404.3925650557621
3492	133	140.4226125137212	915.801317233809	411.79363336992316
3493	133	145.5360501567398	904.1076280041797	406.18390804597703
3497	133	159.94696356275304	889.8651821862348	388.731983805668
3504	133	148.62709284627093	903.0433789954338	390.3995433789954
3516	133	145.93387589013224	703.8623262122753	448.86096982027806
3524	133	250.61133244798583	458.2620628596724	296.6131031429836
3547	133	207.99502487562188	373.1542288557214	364.05845771144277
3551	133	214.65271170313986	373.8629876308278	348.7941642879797
3580	133	72.09424657534247	852.7534246575342	401.5178082191781
3583	133	79.78824833702882	854.049889135255	375.7355875831486
3590	133	92.22489316239316	871.9754273504274	358.5486111111111
3591	133	101.62221534653466	869.9962871287129	347.49814356435644
3609	133	126.76318874560376	842.0832356389215	368.1277842907386
3610	133	91.0497466605251	864.2538000921235	397.9005066789498
3611	133	99.81653746770026	847.1291989664082	413.0439276485788
3621	133	110.44502014968336	972.5993091537133	522.4237190558434
3622	133	98.88508415554266	969.9378990133488	530.68659315148
3631	133	139.7574097135741	997.6169364881694	509.492901618929
3651	133	26.16601477618427	822.1147327249022	707.0013037809648
3666	133	51.113035551504105	816.5861440291704	499.6991795806746
3667	133	49.46899458157736	820.0608067429259	511.2317880794702
3668	133	47.466618022619485	801.1141919007662	562.783655600146
3672	133	212.63708759954494	812.2127417519908	263.42737959802804
3675	133	214.01173959445038	807.8943436499467	249.5933831376734
3684	133	230.50245398773006	827.8325153374233	198.45460122699387
3687	133	242.93995098039215	804.9433210784314	191.03523284313727
3696	133	254.21415327564895	801.0512978986403	193.22466007416563
3722	133	220.86736214605068	764.3105812220566	84.6849478390462
3729	133	219.06682966585166	790.7290138549307	103.67277913610432
3752	133	173.53865652724969	601.0101394169835	400.5906210392902
3753	133	173.34858387799565	603.2222222222222	410.1372549019608
3788	133	198.17928436911487	446.21092278719397	284.9905838041431
3791	133	207.22935779816513	385.5833783054506	353.0858067997841
3792	133	201.24303073624017	416.35382416011436	308.6619013581129
3794	133	207.67756653992396	419.73536121673004	291.2623574144487
3796	133	215.57042253521126	406.3338028169014	285.70704225352114
3827	133	177.30699774266367	852.9661399548532	193.93453724604967
3832	133	211.07496251874062	822.2008995502249	153.21064467766118
3839	133	215.19178571428571	799.8196428571429	187.3125
3840	133	201.3127962085308	838.2957345971564	190.88436018957347
3841	133	220.15802781289506	802.8255372945638	172.41845764854614
3842	133	202.39007092198582	826.205390070922	196.87347517730495
3846	133	196.4457378895982	911.685692827638	236.01577168606835
3852	133	169.3043187144292	907.1727485771677	193.42484097756946
3854	133	190.69109535066983	846.3152088258471	233.35933806146573
3858	133	241.81589054248678	590.4035045607297	183.04344695151224
3860	133	234.57164179104478	547.6611940298508	162.65522388059702
3861	133	226.79330422125182	555.263828238719	246.5462154294032
3867	133	237.12313432835822	592.2306648575305	168.3917910447761
3868	133	244.77144438295517	547.371333702269	192.88987271721084
3870	133	230.78804026050918	522.7643576080521	156.57608052101835
3871	133	243.83980343980343	515.6820638820639	157.01818181818183
3872	133	243.95391061452514	560.9148044692737	136.83379888268158
3878	133	218.92767295597486	605.9654088050314	186.57861635220127
3886	133	269.9026412776413	521.4566953316953	151.0777027027027
3888	133	273.0071942446043	503.3884892086331	196.07194244604315
3889	133	262.52183908045976	536.4639080459771	159.81701149425288
3917	133	154.147713950762	513.0304806565065	427.8968347010551
3920	133	149.72531586335984	550.4773046326626	378.4646700982686
3953	133	298.63300871348025	509.56381342901074	75.31727319323424
3954	133	297.5728571428571	519.735	88.76285714285714
3956	133	294.84302325581393	536.3447332421341	78.71545827633379
3958	133	312.59090909090907	491.5614973262032	116.42647058823529
3960	133	320.5276967930029	467.28231292517006	112.72983479105928
3968	133	323.57361963190186	509.05214723926383	116.97852760736197
4018	133	47.817061611374406	840.4483412322274	495.3270142180095
4019	133	37.49425287356322	828.9044787950852	567.1910424098296
4020	133	35.39537275064267	830.375321336761	576.8910025706941
4021	133	39.47030257751214	761.7631677250654	615.2909973851326
4024	133	48.47281553398058	764.8233009708738	601.6650485436893
4030	133	34.51162250116225	775.0230125523012	612.6306369130637
4033	133	88.08243451463791	790.3859784283513	362.6648690292758
4038	133	88.27797202797203	796.034965034965	388.9807692307692
4039	133	89.19877675840979	803.7278287461774	397.16207951070334
4040	133	97.04950495049505	799.0415841584158	386.4752475247525
4043	133	109.19371428571428	787.6177142857143	382.812
4044	133	101.17769130998703	797.9390402075227	375.18028534370944
4045	133	93.21381031613977	807.9733777038269	368.4850249584027
4046	133	97.5433962264151	817.7169811320755	364.52327044025157
4054	133	192.15657620041753	619.9770354906054	333.30688935281836
4073	133	202.51339285714286	617.2799744897959	332.9515306122449
4086	133	193.33132530120483	619.9927710843374	358.089156626506
4109	133	322.7963818321786	248.15858352578906	413.1685912240185
4111	133	323.48598769651403	211.78195488721803	393.55775803144223
4112	133	324.10893512851897	213.81640146878826	406.37698898408814
4118	133	131.03160667251976	713.7699736611062	307.8753292361721
4122	133	130.99443118536198	703.9538583929992	364.4359586316627
4126	133	131.6160409556314	697.6621160409557	336.9334470989761
4127	133	135.11211129296237	698.7896890343699	318.126022913257
4131	133	135.77343039126478	689.6478616924477	302.20837124658783
4133	133	148.23921271763814	670.6896290688873	280.5775927327782
4134	133	149.84237461617195	671.2282497441147	290.7103377686796
4143	133	152.0014450867052	716.3595375722543	336.53757225433526
4147	133	147.4824478178368	688.2504743833017	286.02988614800756
4148	133	164.1357063403782	644.7786429365963	305.14015572858733
4158	133	102.62525458248473	946.7708757637474	304.938900203666
4165	133	105.72264355362947	930.2437703141928	291.49079089924163
4169	133	127.66895537027955	897.399705738107	294.20892594409025
4170	133	127.18619791666667	892.2057291666666	283.8971354166667
4171	133	121.34870317002881	894.4956772334294	266.8876080691643
4175	133	138.6292775665399	870.9610266159696	290.70437262357416
4176	133	132.06720430107526	897.0510752688172	231.03897849462365
4181	133	109.78008874098724	892.6106489184692	264.7556849694953
4192	133	118.40639269406392	927.8432267884323	285.47184170471843
4205	133	176.35037878787878	829.1647727272727	265.2973484848485
4211	133	120.53487556957589	889.6964598668069	320.71643883631265
4219	133	212.49647696476964	581.5143631436314	251.89864498644985
4222	133	220.14735591206178	551.7391562685681	222.5496137849079
4227	133	234.42728758169935	552.3974673202614	204.75449346405227
4229	133	228.80116959064327	589.070707070707	253.43912812333866
4236	133	227.49308536003815	538.4921316165951	225.6890796375775
4241	133	235.90443505807815	589.9234424498416	211.54487856388596
4248	133	222.0323544051767	576.0363364858139	193.059731209557
4250	133	101.0569105691057	775.8536585365854	344.2235772357724
4252	133	113.30862329803328	739.8154311649016	318.9334341906203
4254	133	101.1504802561366	788.0779082177161	331.35325506937033
4255	133	109.06767337807607	780.0816554809843	299.3551454138702
4256	133	113.87056737588652	782.4095744680851	318.20390070921985
4261	133	127.22485875706215	782.5909604519774	335.3333333333333
4264	133	123.82144439521488	780.8932210899424	319.62649534780684
4266	133	116.49438902743142	773.4052369077307	334.0068578553616
4278	133	242.0042872454448	397.92390139335475	262.5091103965702
4284	133	262.5171270718232	375.21767955801107	221.092817679558
4286	133	276.33971526755033	371.65144820814925	217.4855179185076
4295	133	283.14777403666295	369.4826038159371	178.8114478114478
4296	133	288.01650943396226	377.01297169811323	156.9946933962264
4311	133	305.7932910244787	351.3853127833182	202.78150498640073
4346	133	181.2403846153846	659.2900641025641	343.04647435897436
4365	133	170.66098360655738	608.5534426229508	255.86754098360655
4367	133	172.26584296532482	591.805898764448	270.09884416102034
4371	133	175.80064308681673	642.3369774919614	253.44823151125402
4384	133	209.3918221516475	561.9007542675665	279.8868598650258
4389	133	180.83411433926898	606.9587628865979	296.80224929709465
4392	133	183.31028738025822	622.7725947521866	288.50687213660973
4394	133	196.29274004683842	618.7728337236534	245.76346604215456
4426	133	200.7903981264637	557.4894613583139	221.21077283372367
4430	133	195.459508644222	537.1601455868972	249.05732484076432
4431	133	200.62528387585164	547.0726722180167	214.75094625283876
4476	133	108.50405505038093	852.2236421725239	790.263701155075
4487	133	103.54780652418448	958.8470191226097	332.37457817772776
4490	133	126.22051282051282	932.9205128205128	312.33589743589744
4491	133	134.94691647150663	946.8657298985167	315.59328649492585
4497	133	148.9899125756557	950.3187626092804	290.17350369872224
4499	133	160.62889983579637	946.8095238095239	299.82840722495894
4501	133	119.54012767897856	1003.9945280437756	358.40538075695395
4515	133	179.75222164140095	426.53580763199164	399.57083115525353
4523	133	177.2429718875502	473.2670682730924	337.0
4524	133	175.00857843137254	480.42892156862746	344.10661764705884
4534	133	296.7762008733624	546.7494541484716	224.9265829694323
4543	133	293.2127378435518	638.6458773784356	154.30549682875264
4548	133	301.9769291964996	653.4081145584726	132.17342879872712
4552	133	308.2107336287543	597.7464303298867	160.739537173806
4555	133	306.93825735718406	592.527986151183	126.89786497403347
4557	133	311.5691972393752	621.2996730839085	132.2916818016709
4561	133	292.5754189944134	714.8672702754768	140.92564053168945
4562	133	311.2715212264151	606.642983490566	150.03272405660377
4571	133	238.3355629877369	707.5730211817169	345.90301003344484
4585	133	299.22596153846155	663.9148351648352	323.42994505494505
4586	133	304.8558303886926	653.4402826855123	311.2219081272085
4596	133	280.21242718446604	671.1679611650485	309.31689320388347
4597	133	301.2886904761905	690.0785714285714	309.0422619047619
4603	133	298.87920298879203	660.3437110834371	269.97820672478207
4615	133	262.92027334851934	691.0096810933941	331.60649202733487
4662	133	170.75964667596466	918.2117619711762	513.0862389586239
4686	133	42.73081841432225	993.6067774936062	588.7148337595908
4706	133	235.7781081081081	753.4078378378379	568.3735135135136
4707	133	243.51137910912274	770.6000778058743	565.737016144719
4716	133	126.38226299694189	915.2243883792049	235.8348623853211
4722	133	154.1897810218978	882.1824817518249	213.67153284671534
4723	133	134.3833959115561	932.735502711723	231.50604922820193
4726	133	133.74028629856852	913.319018404908	255.2883435582822
4729	133	181.82908163265307	863.6823979591836	232.1530612244898
4730	133	179.59385537654552	871.037092544024	248.19295616335705
4732	133	168.14367816091954	886.5201149425287	219.17241379310346
4759	133	315.9522580645161	471.90645161290325	90.61032258064516
4768	133	300.4290586630286	513.1969076853115	47.60868576625739
4791	133	321.48782961460444	444.13793103448273	90.97971602434077
4796	133	323.7291220556745	403.09207708779445	165.23126338329766
4801	133	323.0354267310789	444.30917874396135	108.67954911433172
4808	133	319.2006745362563	443.9000240905806	58.78390749217056
4830	133	322.79442508710804	444.33997013439523	127.13489298158288
4837	133	324.29441624365484	420.6881798404641	118.28136330674401
4868	133	205.7230303030303	435.75575757575757	279.09515151515154
4903	133	131.30648610121168	628.2649085293419	421.5053456878118
4906	133	125.44285714285714	634.3948328267477	390.28814589665654
4913	133	130.74148936170212	641.3021276595745	373.5340425531915
4931	133	236.21280991735537	590.1928374655647	230.4111570247934
4932	133	216.81387283236995	604.1080924855492	292.40404624277454
4933	133	222.1976427923844	621.3786642490178	267.4672106376549
4973	133	79.27807172251617	790.7330981775426	429.9029982363316
4976	133	88.93761035903472	777.8216597998822	395.9352560329606
4987	133	119.74052718286656	794.2259747391544	450.97226798462384
5001	133	37.87299035369775	943.4721329046088	533.5016077170418
5003	133	42.08286252354049	973.015065913371	516.8474576271186
5004	133	45.785488958990534	967.782334384858	504.38801261829656
5015	133	66.67325881341358	955.9767841788478	452.5760963026655
5017	133	62.137318255250406	948.5250403877221	440.8352180936995
5018	133	52.78164556962025	947.4556962025316	510.54588607594934
5021	133	59.590023752969124	943.9733966745844	516.7349168646081
5029	133	43.705069124423964	962.7269585253456	490.4596774193548
5030	133	45.75190575190575	926.4615384615385	517.2910602910603
5032	133	57.36366549182954	957.4854213393144	460.032041012496
5033	133	48.480357142857144	979.9625	495.55892857142857
5034	133	50.92307692307692	969.2730769230769	485.42884615384617
5056	133	50.61910308677927	759.7443214909727	643.6313337216075
5071	133	94.62755102040816	824.5218658892128	470.00291545189503
5072	133	85.83718689788054	831.8998073217726	471.35067437379575
5085	133	283.13009708737866	287.97313915857603	356.8336569579288
5095	133	308.17535545023696	264.78199052132703	359.81042654028437
5096	133	311.1668287937743	255.5102140077821	346.6770428015564
5115	133	239.4579524680073	873.5722120658136	275.94789762340037
5116	133	238.99821162444113	860.3487332339791	259.50461997019374
5122	133	253.49583150504608	787.5585783238263	312.8170250109697
5124	133	254.73991537376585	780.9985895627644	327.92045133991536
5125	133	275.2592129918801	796.4572142410993	295.13991255465334
5127	133	273.52192362093353	795.4988213107025	313.6044318717586
5128	133	232.5311812179017	831.2252384446075	287.64783565663976
5130	133	266.8406304728546	777.0805604203152	313.14360770577935
5138	133	244.05122843700994	861.3382122320962	282.2038682697334
5143	133	288.8463385354142	315.36194477791116	253.47599039615847
5144	133	294.573500967118	315.0096711798839	239.33075435203094
5146	133	277.9453488372093	350.3104651162791	191.7046511627907
5150	133	310.6546408658577	288.3181370941292	332.06231551328307
5162	133	261.8406374501992	355.618415227977	212.5028773793714
5163	133	320.5781181619256	282.8682713347921	292.181181619256
5170	133	295.2808065720687	299.5362210604929	256.4353995519044
5171	133	299.4718826405868	287.10920945395276	256.77017114914423
5175	133	87.48030634573304	834.012035010941	346.22975929978116
5176	133	95.33892885691446	839.6798561151079	327.6091127098321
5181	133	91.07832898172323	856.680591818973	343.9573542210618
5182	133	95.79946284691137	857.9086839749328	335.7949865711728
5186	133	124.50798258345428	841.4100145137882	315.7031930333817
5188	133	114.42941982640475	840.9269072635907	307.2814070351759
5197	133	140.87750556792872	834.7572383073497	334.6547884187082
5203	133	104.41078651685393	853.8889887640449	324.3775280898876
5205	133	127.46639089968976	845.9793174767321	331.37849017580146
5207	133	136.9020618556701	843.4355670103092	329.4226804123711
5210	133	295.63378378378377	723.9513513513514	207.54594594594596
5213	133	241.6366760387379	875.3823805060919	244.223992502343
5243	133	210.14167709637047	917.1031289111389	325.9519399249061
5244	133	217.11574074074073	918.2387566137567	342.9923941798942
5246	133	220.12976603119583	896.2725303292895	311.0149480069324
5251	133	235.77498467198038	889.191293684856	307.0649908031882
5258	133	200.15845724907064	929.5683085501859	371.1203531598513
5262	133	52.27268871925361	784.0419847328244	621.7875318066158
5263	133	63.56851311953353	792.8906705539358	541.2361516034986
5265	133	89.22417681551646	776.0401443391971	422.82408660351825
5270	133	94.1581054036024	771.5703802535023	389.5450300200133
5286	133	105.92877492877493	775.7825261158595	375.83475783475785
5288	133	107.7028397565923	786.5	362.62778904665316
5289	133	132.55758426966293	725.4603230337078	359.1176264044944
5290	133	144.53018046048538	730.5071561916615	355.3447417548227
5292	133	140.44058617394074	735.5629181267919	371.23160242115324
5307	133	322.16847405112316	504.0522850503486	171.14949651432997
5330	133	304.1442163244867	521.3024536805208	170.0861291937907
5332	133	306.8328729281768	542.4042357274401	162.4719152854512
5347	133	144.8110072689512	734.994115610938	190.42056074766356
5350	133	205.3254716981132	674.1493710691824	117.95125786163523
5361	133	241.40425531914894	600.7269503546099	105.95862884160756
5365	133	254.2436040044494	584.8231368186874	105.40100111234705
5366	133	250.09546539379474	603.4331742243437	106.32696897374701
5367	133	230.89904570567555	585.0015067805123	143.66901054746359
5382	133	220.94037199124728	849.6963894967178	278.55415754923416
5383	133	229.8826487845767	866.5314333612741	281.75272422464377
5384	133	217.1254275940707	863.1801596351197	272.89908779931585
5385	133	224.80625931445604	888.8327123695976	330.11959761549923
5390	133	220.28571428571428	868.3878446115289	290.203634085213
5392	133	212.13304488912925	876.5240670632775	321.0356949702542
5402	133	229.4970828471412	876.683780630105	305.21120186697783
5416	133	141.6426456071076	550.6456071076012	441.70088845014806
5417	133	142.03064488971208	536.2987034854352	463.2726048156255
5456	133	30.800658376005853	862.2677395757132	639.0025603511339
5457	133	32.09452253999031	863.4386815317499	627.1778962675714
5458	133	45.94468452895419	803.5207433016421	626.3915298184961
5473	133	19.814594823928722	834.6453118370811	705.9686041578277
5474	133	26.2590799031477	845.855205811138	658.5878934624698
5479	133	57.22656668452062	845.0246384574183	449.9019817889663
5481	133	60.46015424164524	849.3809768637532	437.07660668380464
5482	133	62.56578947368421	854.9605263157895	427.31184210526317
5483	133	58.133694670280036	872.9728997289973	453.8500451671183
5484	133	59.388194444444444	862.2513888888889	444.96319444444447
5486	133	55.58611599297012	852.8681898066784	460.65817223198593
5489	133	54.34144059869036	873.7483629560337	465.0795135640786
5490	133	60.37801778907243	884.8443456162643	460.70711562897077
5491	133	66.72214854111405	890.5152519893899	456.3401856763926
5497	133	62.052593133674215	865.0445580715851	490.34769905040173
5499	133	56.41379310344828	860.2958843159066	505.84983314794215
5501	133	80.31289111389236	843.3842302878599	471.5544430538173
5502	133	86.78476420798066	849.2079806529625	421.9347037484885
5506	133	256.85665529010237	469.97610921501706	182.76723549488054
5508	133	269.585046728972	480.04610591900314	170.13520249221185
5514	133	276.1072575465639	470.20166987797046	163.46371226718048
5515	133	276.5091352009744	472.79658952496953	178.64190012180268
5524	133	268.713363460297	471.54615881213687	146.44092963202067
5525	133	263.2526964560863	465.38212634822804	159.28197226502311
5530	133	264.81792073520967	446.50832854681215	182.7363584147042
5534	133	265.9003487792725	513.4160438465371	175.65022421524662
5538	133	274.772049689441	459.05962732919255	150.7913043478261
5543	133	260.00081433224756	464.67182410423453	196.82410423452768
5552	133	128.83501006036218	552.8832997987928	725.6227364185111
5567	133	186.83294663573085	552.0672853828306	377.25638051044086
5568	133	183.09929078014184	520.5851063829788	384.7255319148936
5569	133	188.3330479452055	525.238441780822	372.9995719178082
5589	133	178.50606469002696	536.5336927223719	389.40633423180594
5602	133	119.14770459081836	761.878243512974	314.5988023952096
5607	133	116.59651162790698	808.453488372093	307.38837209302324
5608	133	127.43740573152338	819.9234539969834	330.89932126696834
5609	133	128.72111039380246	810.4777275661718	301.55648805681085
5610	133	128.02653485952132	824.5567117585848	311.656087408949
5619	133	121.99749163879599	805.4949832775919	282.54515050167225
5620	133	132.77130801687764	798.3544303797469	287.6594936708861
5621	133	124.7275376396309	794.6745993200583	305.7935891209325
5622	133	133.55638397017708	783.4655172413793	305.44594594594594
5623	133	150.81814842027921	776.0800881704629	306.0330639235856
5624	133	123.48744146445296	776.4618986802894	298.91954022988506
5629	133	136.22854188210962	800.4839710444675	304.5511892450879
5637	133	40.53318077803203	830.5446224256293	663.883295194508
5643	133	45.24170274170274	874.2748917748918	502.59090909090907
5645	133	53.34366197183098	815.5915492957746	489.5056338028169
5648	133	64.08834586466165	870.8651315789474	528.938439849624
5655	133	75.07671957671958	861.1234567901234	530.6075837742504
5665	133	72.9021207177814	890.0097879282218	466.78466557911906
5668	133	96.06605222734255	848.9344598054275	471.26984126984127
5676	133	134.52475247524754	948.4706506364922	727.5915841584158
5688	133	318.5412517780939	172.98648648648648	375.5917496443812
5707	133	46.92255702618981	1001.0965925091524	448.69952126161644
5708	133	63.77711357813834	991.8172502134927	451.198975234842
5719	133	72.11439842209073	925.0571992110454	421.2938856015779
5732	133	85.04641496363007	945.1274679598199	324.1676480775892
5740	133	96.30673575129534	961.0492227979274	323.08082901554405
5745	133	108.0246913580247	963.2905092592592	292.548225308642
5746	133	123.36029411764706	948.3267973856209	269.0531045751634
5748	133	127.39151599443672	908.413769123783	266.98887343532687
5760	133	84.71733771569433	988.7119967132293	657.8114215283484
5766	133	105.17348066298342	1013.8574585635359	597.0718232044198
5779	133	213.10442970254655	862.516584635138	374.0719024181468
5785	133	233.43260669327603	853.9072766349401	400.911575069082
5786	133	226.53098106712565	835.5671256454389	323.1230636833046
5794	133	200.0353339787028	831.1001936108422	398.4368344627299
5795	133	204.402513884829	833.2698041508331	383.08213972522657
5797	133	208.7004608294931	570.7430875576036	221.52880184331798
5801	133	188.87736563209688	594.4239212717638	189.05904617713853
5805	133	195.26528117359413	635.8174409127954	150.71393643031786
5810	133	192.4950495049505	603.7095709570957	167.9009900990099
5811	133	206.5678814577493	597.2174609531438	153.45614737685221
5815	133	193.18808777429467	625.6133751306165	159.43260188087774
5820	133	112.20340788072417	741.6198083067093	359.66560170394035
5828	133	120.02543507362785	742.2155287817939	285.95448460508703
5829	133	134.99236641221373	748.9847328244275	288.1297709923664
5834	133	133.42041800643088	718.7226688102894	341.5152733118971
5835	133	139.8970688479891	723.7021131561008	341.013633265167
5839	133	121.45361265498076	725.2364258230012	319.86276186404444
5840	133	145.8060471976401	751.5302359882006	317.70575221238937
5843	133	147.78852459016395	753.5	333.79125683060107
5846	133	141.01828029790116	709.5991875423155	326.93364928909955
5853	133	312.6447291788002	579.86546301689	241.29353523587653
5855	133	322.95004163197336	592.4683597002498	299.16944213155705
5867	133	304.6885342789598	575.177304964539	265.9751773049645
5894	133	266.1082581540597	707.0700902151284	174.2702984038862
5902	133	277.7776739841196	678.8019617001402	139.32087809434844
5904	133	290.08368915456873	688.1377739823513	143.24138912610306
5906	133	289.27452686534696	685.5460082662606	127.62127474439852
5907	133	302.1968616262482	649.7346647646219	151.65905848787446
5909	133	308.8990014265335	655.7974322396576	156.3917261055635
5911	133	315.66846543001685	619.7193929173693	186.03676222596965
5922	133	322.5538885486834	635.4543784445805	189.94151867728107
5923	133	306.40669371196753	674.370182555781	174.7941176470588
5930	133	322.9471046770601	599.7149220489978	218.24164810690422
5932	133	279.5115768949549	759.5127955154765	166.79527175237632
5939	133	83.01140873015873	808.0585317460317	363.655753968254
5943	133	93.16336461591936	790.9416058394161	344.73096976016683
5945	133	99.29245283018868	803.5849056603773	327.3443396226415
5949	133	96.28950403690888	824.6378316032295	343.89388696655135
5951	133	98.30799220272904	762.8986354775828	303.9668615984406
5953	133	108.3568281938326	753.6123348017621	311.9603524229075
5956	133	110.80327163151098	797.4343521308652	288.34309083082223
5963	133	101.80198722498226	818.291696238467	317.0929737402413
5976	133	124.30176026823135	750.1668063704946	303.837384744342
5978	133	132.77622767857142	740.3409598214286	301.9720982142857
5979	133	131.56778679026652	762.2271147161066	301.7520278099652
5981	133	143.5171130952381	754.6592261904761	267.8936011904762
5986	133	130.91426282051282	721.0080128205128	278.29487179487177
5987	133	131.62618432385875	720.6804478897502	292.02670111972435
5989	133	141.17492711370264	728.8066083576288	302.28279883381924
5996	133	163.22583139984533	774.9752513534416	259.36813611755605
5999	133	152.90115532734274	749.5526315789474	289.59306803594353
6003	133	144.81232227488152	745.6663507109005	246.6208530805687
6004	133	160.2536023054755	739.5288184438041	245.45244956772333
6005	133	154.70705808869457	749.2748282323548	250.19300437226732
6006	133	161.5896691816599	759.4561810795125	243.0110272780035
6008	133	152.48557089084065	781.8398159765788	279.92011710581346
6021	133	299.8121165644172	570.0628834355829	56.04064417177914
6024	133	287.3439635535307	525.8883826879271	119.64236902050114
6025	133	302.9492753623188	512.4347826086956	118.70652173913044
6027	133	304.2950489349453	555.2190558434082	49.75503742084053
6029	133	306.4074074074074	530.5498575498575	65.38603988603988
6033	133	319.3061619231832	541.417242332136	100.25559546836142
6040	133	265.8562535370685	387.35483870967744	196.83531409168083
6048	133	286.2307692307692	401.8821898821899	153.72072072072072
6051	133	289.2841812400636	414.54451510333865	161.10174880763117
6052	133	288.8965905888983	416.265145111299	147.6683572837419
6055	133	293.38624873609706	441.3124368048534	106.6309403437816
6056	133	294.8048469387755	373.422193877551	151.1466836734694
6058	133	289.3249899071457	431.5756964069439	129.1945902301171
6059	133	299.7650676506765	403.78720787207874	127.58425584255842
6060	133	292.764678471575	411.0666356011184	115.01910531220877
6063	133	295.8775428799362	440.7738332668528	89.08815317112087
6072	133	308.63013698630135	374.3527397260274	152.48972602739727
6085	133	47.22454090150251	834.762938230384	506.25626043405674
6086	133	52.472646623952684	847.9748644652539	551.2119270576638
6088	133	69.54682159945318	837.9412166780588	579.755980861244
6089	133	39.12339851652057	856.9507754551585	530.3668240053945
6094	133	62.899120234604105	822.3208211143696	548.9038123167155
6097	133	45.10621605310803	843.2703681351841	515.166566083283
6101	133	77.69711538461539	830.3763736263736	544.8276098901099
6116	133	272.32183908045977	344.83652618135375	235.62579821200512
6119	133	300.3152827918171	278.38708383473727	223.14360208584034
6124	133	299.41543382646944	265.6465413834466	230.28828468612554
6125	133	310.8821805392732	247.03575615474796	317.5369284876905
6126	133	308.7899408284024	254.37573964497042	301.56065088757396
6127	133	323.87427144046626	222.56869275603663	295.79766860949206
6167	133	30.068391866913124	895.0624768946395	818.8576709796673
6185	133	141.59986550100874	602.9125756556825	376.0507733691997
6192	133	128.96206896551723	626.9183908045977	335.9350574712644
6193	133	130.9006739978716	634.2298687477829	348.3103937566513
6197	133	222.78568572570973	354.26909236305477	369.9416233506597
6205	133	234.61529548088066	331.88991888760137	404.69061413673234
6218	133	39.63808025177026	907.7332808811959	808.8571990558615
6222	133	66.9533848676505	966.5570391192317	755.2918716327009
6254	133	145.0530303030303	761.3477961432507	210.93526170798899
6255	133	104.49461312438785	872.0372184133203	284.6003917727718
6258	133	128.22155172413792	833.0310344827586	229.46465517241379
6264	133	177.5440251572327	660.2023060796646	188.74842767295598
6265	133	185.11611030478954	657.3613933236575	191.66618287373004
6271	133	209.4137323943662	662.3996478873239	182.63145539906102
6273	133	199.8625170998632	650.7934336525308	183.2941176470588
6274	133	197.5011691348402	650.1554949337491	170.04403741231488
6281	133	195.1078701155751	667.1739130434783	184.57952669235002
6284	133	205.28164347249833	644.8416169648774	130.56527501656726
6285	133	208.15983606557376	672.9808743169399	206.49180327868854
6286	133	210.9951028403526	687.249265426053	208.86434867776688
6291	133	214.09832953682613	682.6313591495824	122.92217160212604
6292	133	206.3537706928265	678.9190680564071	131.38074800735745
6295	133	212.79665071770336	647.2041467304625	114.86842105263158
6297	133	205.4047393364929	703.7298578199052	178.21279620853082
6300	133	209.62844444444445	702.0631111111111	160.33422222222222
6305	133	224.8036946361006	637.0485199198754	123.05119074115291
6315	133	231.06490952006294	640.7856018882769	180.37883556254917
6320	133	129.601152368758	881.4673495518566	231.57810499359795
6322	133	212.3872437357631	652.2596810933941	136.8359908883827
6361	133	47.29630907209383	915.0386340117282	440.7464642980338
6378	133	252.1409423233144	415.944760357433	224.39886271324127
6389	133	249.2520908004779	446.81720430107526	225.45280764635604
6400	133	297.7713365539453	437.4593397745572	160.38204508856683
6405	133	276.359410430839	436.9795918367347	160.59183673469389
6407	133	274.6171662125341	435.88010899182564	175.63964577656677
6418	133	305.38649425287355	310.048132183908	277.4353448275862
6420	133	318.6630076838639	319.5064032199049	272.85876326381265
6428	133	324.4410569105691	302.8252032520325	240.35162601626016
6433	133	319.92652402099316	278.13080339119904	278.2325393621316
6438	133	308.5205357142857	300.34017857142857	290.5357142857143
6462	133	110.45787009947338	841.2954944411937	779.1632533645407
6475	133	230.85807656395892	406.8356676003735	385.34453781512605
6511	133	323.664563617245	240.7465825446898	265.8548895899054
6543	133	182.6416295353278	669.2367918523233	219.70846594525779
6557	133	313.8982630272953	536.4863523573201	249.92059553349876
6562	133	305.75916815742397	546.1066636851521	274.95550089445436
6567	133	306.02724795640324	567.4100817438692	302.641689373297
6568	133	311.21666666666664	550.7488888888889	304.6877777777778
6574	133	323.0381925766541	545.0166756320602	308.743948359333
6593	133	321.2561752988048	515.5585657370518	355.5119521912351
6608	133	208.12580456407255	530.763604447045	211.75833820947923
6609	133	206.89795918367346	541.2632653061224	195.80816326530612
6610	133	211.70492866407264	544.6692607003891	185.2898832684825
6615	133	228.419993290842	529.2093257296209	171.77188862797718
6643	133	196.85409745293467	797.5825027685493	278.3626799557032
6647	133	192.5176393010221	781.5328058028355	262.3119024068579
6648	133	208.4829721362229	781.5895621406457	278.76205218929675
6650	133	208.99600638977637	769.6705271565495	282.9149361022364
6652	133	209.27668997668997	755.2235431235431	274.2946386946387
6705	133	205.48901098901098	756.3956043956044	192.17582417582418
6716	133	199.0501138952164	771.3194760820046	141.21412300683372
6717	133	203.67521367521368	754.5299145299145	133.06730769230768
6718	133	206.9945945945946	764.7792792792793	146.23423423423424
6719	133	209.2484366117112	745.7384877771461	150.65150653780557
6721	133	190.22846781504987	785.0752493200363	130.55575702629193
6724	133	200.58952702702703	781.424831081081	132.79898648648648
6725	133	190.3676572218383	795.0718728403593	148.31098825155493
6726	133	190.25147347740668	775.8624754420432	142.87328094302555
6747	133	282.98059149722735	689.1894639556377	276.2504621072089
6750	133	294.61323529411766	675.2867647058823	246.1955882352941
6754	133	290.6354029062087	663.0409511228534	232.40554821664466
6766	133	309.6474118529632	663.966991747937	234.1005251312828
6789	133	160.25044964028777	912.2428057553957	278.5161870503597
6790	133	157.44851833249623	903.858864892014	291.0843797086891
6801	133	182.0979695431472	846.8416243654823	248.6233502538071
6842	133	111.21696750902527	698.9061371841156	784.326714801444
6863	133	76.32931570762052	787.4074650077761	470.6430793157076
6872	133	88.97123645872244	777.313036981696	441.5158759805753
6874	133	82.19814241486068	805.5866873065015	540.9643962848297
6883	133	182.33458118858212	623.5128685072532	276.5774450163781
6890	133	209.3865800865801	651.9528138528138	275.830303030303
6891	133	202.9847294938918	646.9000872600349	282.38350785340316
6892	133	220.86875891583452	622.077032810271	299.27389443651924
6937	133	290.7084796788761	413.09182137481184	173.53035624686402
6946	133	298.1766081871345	402.58713450292396	232.459649122807
6949	133	305.05219941348975	390.9032258064516	174.0123167155425
6961	133	280.1289701636189	381.72473532242543	202.5601539942252
6968	133	296.4305993690852	425.91640378548897	170.57287066246056
6969	133	290.4419237749546	421.3502722323049	214.8545069570478
6974	133	244.83414108777598	606.861604738826	62.34894991922456
6981	133	302.5947199429183	501.0706386014984	125.09133071708884
6988	133	307.2371495327103	517.0514018691589	74.6822429906542
6995	133	274.44367176634216	574.1557719054242	119.26703755215577
7001	133	301.7757920389927	488.96913078797724	93.93176279447603
7004	133	323.2585722315908	499.4384485666105	88.40247329960653
7013	133	288.0506208213945	562.9465138490926	106.3810888252149
7016	133	284.47120708748616	548.7895902547066	72.31063122923588
7017	133	275.3814814814815	570.8864197530864	77.98148148148148
7078	133	138.03714285714287	931.9157142857143	261.7742857142857
7079	133	144.79923518164435	921.6367112810708	246.8355640535373
7080	133	142.14401363442693	934.0754154239455	239.85854282062206
7081	133	163.7451768488746	910.1390675241157	227.2459807073955
7082	133	153.38200339558574	917.8251273344652	241.7113752122241
7083	133	161.77059773828756	921.967689822294	246.4135702746365
7084	133	165.5361380798274	928.8878101402373	271.5809061488673
7094	133	172.6791277258567	897.7653167185878	218.0301142263759
7097	133	148.40646797717184	933.7596702599873	260.20672162333545
7100	133	159.87064116985377	926.7559055118111	287.68616422947133
7105	133	170.86786372007367	887.2302025782689	201.0805709023941
7106	133	158.03002309468823	895.1008468052348	211.25635103926098
7107	133	155.60738039047413	942.7361081313023	241.69791890152328
7117	133	139.1194731890875	649.4694261523989	428.4543744120414
7120	133	134.80904098014364	664.3227714406422	440.71102661596956
7135	133	146.86671686746988	921.3606927710844	734.652108433735
7143	133	135.58581403895627	957.0169055494304	561.5604557148107
7172	133	178.9846022241232	945.4747647562019	344.9495295124038
7180	133	191.86349534643227	914.0170630816959	299.12099276111684
7181	133	189.6188543076229	926.8552097428958	305.0974289580514
7197	133	195.50139794967382	918.8853681267474	344.3625349487418
7254	133	66.46952789699571	798.218025751073	462.76051502145924
7257	133	58.36932849364791	808.6814882032668	482.0154264972777
7258	133	60.4923273657289	806.5332480818414	473.5652173913044
7264	133	88.66716196136701	821.9673105497772	535.0720653789004
7277	133	275.04549854791867	710.2255566311713	156.16360116166504
7278	133	266.5603502188868	737.739837398374	153.84677923702313
7288	133	287.4417982338774	688.978057265186	166.1806261707252
7289	133	281.04148871262964	674.3075045759609	151.08663819402074
7293	133	296.71269296740996	676.7735849056604	177.3344768439108
7300	133	294.6	677.6629213483146	205.14157303370786
7312	133	306.56132879046	697.7555366269165	188.01618398637137
7319	133	270.12774769034723	790.5412551768079	191.67664861420835
7326	133	289.3005291005291	524.8567901234568	224.32768959435626
7329	133	300.43763729558214	483.0610202587259	209.52575054918233
7335	133	313.47066193359785	453.7648778450616	240.6807266652746
7343	133	221.16198008201522	648.0969537199766	86.56854130052724
7345	133	252.91958041958043	629.303613053613	85.24941724941725
7349	133	262.5253608247423	621.7435051546391	91.83051546391752
7381	133	292.1356783919598	546.6197654941374	169.20268006700167
7387	133	293.0444444444444	501.5037037037037	150.2
7410	133	293.1261889663919	615.7799619530755	190.29391249207356
7412	133	316.4293593551124	574.6537971998303	178.4575731862537
7413	133	310.4336580450118	585.478333893181	166.81424252603293
7442	133	115.3049147442327	934.3971915747242	470.37913741223673
7443	133	118.75291622481443	928.9734888653235	463.6914103923648
7456	133	140.00041963911036	963.3713806126731	464.4569869911876
7463	133	141.41857289177193	997.328098327074	482.8033458518266
7472	133	150.34981057189248	985.2491430633231	493.5825365325636
7473	133	150.85931034482758	988.8951724137931	480.2462068965517
7478	133	176.48865619546248	968.0488656195463	441.7190226876091
7483	133	137.7570281124498	973.0341365461848	407.40361445783134
7513	133	120.65080971659918	1014.4271255060729	572.0465587044534
7523	133	198.4389652384802	940.7647534357316	412.2910266774454
7527	133	243.18173258003768	457.06497175141243	174.13088512241055
7528	133	256.60860366713683	482.1586741889986	133.7108603667137
7529	133	247.39156626506025	466.281124497992	152.59236947791166
7534	133	262.28177863702274	495.8342194296762	129.00628322861286
7538	133	264.861645517806	469.178059762587	125.25460499386001
7541	133	273.45111896348646	462.0624263839812	121.41696113074205
7542	133	271.73237229708553	487.11125039172674	96.2447508617988
7543	133	263.3343006384214	498.6453859547301	105.49274521183982
7544	133	264.290780141844	435.5224586288416	166.17966903073287
7545	133	280.0304268846503	464.1298819255222	130.6634877384196
7548	133	277.7041595925297	503.8964346349745	87.42784380305602
7564	133	269.28851540616245	474.5742296918767	195.59343737494999
7572	133	283.103326723948	444.1357127120511	209.45714915179556
7658	133	103.6121965660154	918.3422143280047	471.1083481349911
7664	133	96.08912896691425	895.8035111411209	503.2211343686698
7666	133	113.26412571046473	906.9635573386827	452.2066198595787
7667	133	119.8389160707565	902.4802408731653	442.20286036883704
7671	133	123.28616924476798	886.8980891719746	400.69199272065515
7691	133	284.1243027888446	640.4513944223107	80.55219123505977
7697	133	265.13553113553115	671.95115995116	63.86080586080586
7700	133	254.4101675332178	720.3749277874061	75.39659156556904
7703	133	286.9343163538874	600.7587131367292	140.39611260053618
7713	133	286.9089918256131	640.6648501362398	99.87956403269754
7727	133	273.39726356216994	690.4695151224196	74.97335573691791
7731	133	299.05448449287513	571.8734283319363	129.1802179379715
7733	133	304.650522317189	553.5811965811965	140.07977207977208
7736	133	288.34127979924716	618.3092848180678	111.95859473023839
7745	133	292.5183333333333	609.0566666666666	71.16
7749	133	277.8760064412238	625.2962962962963	74.63123993558776
7753	133	296.8283917340521	587.8805031446541	163.76190476190476
7755	133	296.50856389986825	601.2898550724638	219.4361001317523
7756	133	292.3158922295978	607.2846544318626	235.36782506833268
7763	133	320.55864197530866	539.5725308641976	176.25154320987653
7765	133	321.71128184391426	524.0279013344117	210.34007278608976
7767	133	320.0744122346496	580.2787034923533	122.29217073727459
7790	133	320.2975693591947	562.9553154922661	139.66118340289714
7794	133	76.91438763376932	835.756242568371	381.8680142687277
7796	133	83.7724907063197	831.1895910780669	360.0282527881041
7797	133	79.59378349410504	813.5637727759914	380.84673097534835
7799	133	75.03327965646807	832.0026838432635	392.2206119162641
7800	133	82.74804469273742	825.1245810055866	376.02569832402236
7801	133	79.89669421487604	818.9586776859504	379.900826446281
7804	133	96.42984409799554	834.6948775055679	385.97401633259096
7809	133	111.88028895768834	833.5768833849329	339.1073271413829
7810	133	116.33369624387589	864.6516058791508	342.27000544365814
7811	133	103.56605019815059	864.9709379128137	334.38110964332895
7817	133	301.865889212828	729.625850340136	259.29543245869775
7820	133	296.248427672956	707.6155660377359	231.37657232704402
7821	133	300.2482552342971	713.2851445663011	242.64905284147557
7822	133	298.3040462427746	680.3826589595376	227.46473988439305
7826	133	308.0892426435118	691.7949831162566	253.55330438977327
7827	133	278.2763532763533	781.5925925925926	226.15669515669515
7831	133	316.511566072853	690.130816272268	286.77559159797926
7840	133	267.0770353078494	847.6833965567552	300.4438284213598
7876	133	47.3846949327818	801.0227507755947	702.3360910031024
7910	133	233.51845906902088	498.82504012841093	334.53772070626
7919	133	195.1085553997195	713.9604488078542	113.22889200561009
7923	133	208.9876695437731	755.7237977805179	109.38162762022195
7925	133	188.7680157946693	789.0236920039487	121.00789733464956
7926	133	204.02385321100917	770.1724770642202	125.0
7931	133	212.64094805849723	688.3615733736763	136.54009077155825
7954	133	223.95847176079735	718.2757475083057	163.1328903654485
7956	133	220.05831099195711	713.588471849866	96.80093833780161
7957	133	225.24594594594595	725.2986486486486	101.47027027027028
7983	133	16.816216216216215	922.7875675675675	664.9302702702703
7989	133	24.94164193867458	888.9439498846027	685.7441477085393
7990	133	25.23523316062176	943.59896373057	707.5056994818652
8000	133	27.318376068376068	930.2264957264957	581.7884615384615
8026	133	33.258823529411764	903.8678200692042	649.6311418685121
8058	133	105.19550342130988	918.6793743890518	485.73118279569894
8060	133	105.66988283942109	905.7746381805651	490.21226740179185
8068	133	103.93110795454545	906.8125	459.4375
8086	133	185.68082984240974	814.0590464791542	300.0716138041093
8090	133	202.6889168765743	827.2959697732997	279.183879093199
8091	133	201.61429322122964	837.8402522333158	265.04519180241726
8096	133	220.14909478168263	879.1906283280085	248.7199148029819
8103	133	213.9008373732922	873.2842661965624	243.18069634200089
8111	133	114.324085147094	1022.7127481463765	451.2140636211433
8121	133	220.21574050792054	892.5647472969575	281.68921297460395
8124	133	229.95990159901598	869.5242312423125	250.47921279212792
8129	133	257.9676906779661	830.6281779661017	255.37023305084745
8133	133	145.2014585232452	993.964448495898	365.08751139471286
8135	133	214.0292846855497	893.0700912145943	295.5204032645223
8137	133	232.2267920094007	885.4806110458285	275.4171562867215
8138	133	67.64021164021165	987.7044595616024	390.7226001511716
8142	133	98.96855345911949	941.1556603773585	332.35377358490564
8152	133	121.40722347629797	970.0121896162528	331.22663656884873
8155	133	122.36863711001642	963.0250410509032	291.8173234811166
8156	133	114.79827315541601	957.5682888540032	318.00627943485085
8157	133	93.54817987152035	977.9336188436831	334.6138472519629
8160	133	103.16265060240964	943.1596385542168	324.3719879518072
8164	133	119.77145055790689	978.372258560985	305.02789534436323
8176	133	322.2808671065033	462.6974552309142	344.14326107445805
8178	133	322.31591173054585	462.6945412311266	335.28281068524973
8179	133	316.6799511996747	474.7820252135014	335.3716958113054
8204	133	131.6421052631579	639.1573099415205	411.50409356725146
8212	133	129.5606779661017	644.031186440678	403.62033898305083
8217	133	114.47412982126059	677.4430856067733	393.1665098777046
8220	133	106.83576642335767	711.9790145985402	412.4844890510949
8224	133	114.2542372881356	693.7813012575177	424.3012575177693
8229	133	79.94188984335523	765.7155128852957	459.3314805457302
8230	133	83.82710686359687	755.2206776715899	470.3327541268462
8231	133	65.02774274905423	793.0264817150063	416.7175283732661
8234	133	84.46973684210526	757.4171052631579	434.3171052631579
8244	133	81.27635327635328	757.2820512820513	402.25925925925924
8245	133	73.06623586429725	791.3505654281098	381.48949919224555
8251	133	72.32797518330513	759.3736604624929	437.7769317540891
8258	133	43.02181097157964	855.7052214144085	517.093192333113
8271	133	56.1577964519141	835.626517273576	569.5443510737629
8272	133	43.04804270462633	843.6316725978647	572.2473309608541
8275	133	42.94721689059501	880.6276391554702	541.7552783109405
8276	133	57.1622464898596	894.6957878315133	538.3697347893916
8277	133	50.25748502994012	890.7101796407186	540.9245508982036
8284	133	35.698181818181816	872.9927272727273	518.6509090909091
8287	133	44.050050050050054	880.6546546546547	528.1001001001001
8314	133	36.245666917859836	843.2938960060286	551.4747550866616
8343	133	270.2134251290878	410.03485370051635	303.2289156626506
8388	133	218.28867623604467	752.7384370015949	457.8341307814992
8411	133	172.47005649717514	954.9288135593221	501.6418079096045
8414	133	181.56212841854935	936.9334126040428	491.26218787158143
8473	133	265.75465013286095	822.3241806908769	267.0637732506643
8474	133	258.68931398416885	831.3416886543536	276.8265171503958
8477	133	265.6871704745167	822.1019332161687	247.10281195079085
8480	133	155.16436464088397	989.6063535911602	359.6174033149171
8481	133	268.6007957559682	817.185676392573	283.2665782493369
8501	133	34.18369757826344	966.0522740696988	675.7693443591259
8504	133	60.997784342688334	960.02658788774	624.2570162481536
8519	133	64.93462621207382	990.7644666875195	619.8626837660306
8522	133	35.79609929078014	984.7239952718676	630.9213947990544
8526	133	63.562258313998456	964.0603248259861	587.0510440835267
8542	133	81.66456494325347	944.5889029003783	525.5926860025221
8549	133	83.21312335958005	921.7968503937008	433.0015748031496
8560	133	70.45486518171161	923.4548651817116	490.6858147713951
8576	133	95.22971075540579	966.1356360572872	448.68239258635214
8577	133	104.85998951232303	995.7750393287887	452.26586261143154
8578	133	87.67538975501114	929.2984409799554	480.07015590200444
8580	133	103.82958579881657	914.7828402366864	422.6715976331361
8583	133	106.1112737920937	937.7364568081991	428.80673499267937
8595	133	90.84549356223177	997.6351931330472	425.85836909871244
8605	133	48.12466843501326	1005.3806366047745	503.7228116710875
8607	133	116.53596614950635	980.2031029619181	351.7277856135402
8608	133	60.6368	1003.5749333333333	425.3424
8614	133	116.83989834815756	952.4091486658195	403.1931385006353
8616	133	100.04136504653567	954.0992761116856	360.79110651499485
8617	133	70.67001675041877	1011.9865996649917	443.4941373534338
8628	133	139.96901408450705	934.6112676056338	309.52676056338026
8669	133	153.47970173985087	676.3429991714996	188.06048053024026
8670	133	223.67484662576686	538.7447852760736	152.08834355828222
8678	133	228.06568144499178	562.4991789819376	127.47783251231527
8682	133	268.9107344632768	537.5525423728814	101.50395480225988
8685	133	262.79080459770114	518.8333333333334	124.78850574712644
8686	133	260.84944237918216	525.6784386617101	116.35130111524164
8691	133	258.16858237547893	519.5683269476373	107.38058748403576
8692	133	246.70767555797497	555.339684267828	105.16712030484486
8693	133	262.22688356164383	535.9126712328767	108.78253424657534
8701	133	261.17619453924914	554.910409556314	89.96309726962457
8704	133	258.4713785046729	536.5005841121496	97.65654205607477
8708	133	264.3886300093197	531.8383038210625	78.43709226467847
8714	133	273.8226666666667	506.48	116.26666666666667
8716	133	143.03321033210332	455.45387453874537	688.7958179581796
8741	133	243.3983417447729	415.1467195385725	257.0234318673396
8746	133	241.33762057877814	403.80707395498393	236.91961414790995
8751	133	285.6522462562396	394.9134775374376	198.99584026622296
8752	133	260.89601620526673	400.696151249156	200.1242403781229
8754	133	266.7701949860724	411.40041782729804	255.78551532033427
8755	133	278.25414364640886	404.4302486187845	234.03867403314916
8756	133	265.1366459627329	398.22670807453414	240.57556935817806
8764	133	269.3558823529412	379.3095588235294	265.40294117647056
8766	133	259.5144454799627	384.3466915191053	267.82851817334574
8768	133	255.16102470265324	400.2323879231473	264.94327538883806
8773	133	276.7047655947307	387.0379697791554	223.525765207284
8774	133	269.8	412.0884210526316	276.6168421052632
8776	133	279.0172503920544	412.61474124411916	258.0156821745949
8779	133	267.14476614699333	414.5732739420935	288.88195991091317
8784	133	198.18911276069284	539.4867444326617	189.13750441852244
8834	133	147.32156862745097	663.5588235294117	413.7313725490196
8835	133	177.3399100034614	721.8701973001039	383.7577016268605
8852	133	164.12243285939968	674.8072669826224	364.15955766192735
8858	133	147.47764705882352	683.7745882352941	381.352
8859	133	148.13392857142858	687.1502976190476	398.5877976190476
8862	133	142.7058823529412	695.7358490566038	354.1165371809101
8869	133	119.35148118494796	752.9071257005604	274.51080864691755
8871	133	123.95828505214368	758.9803012746235	287.75666280417147
8875	133	130.193853427896	731.3317572892041	258.8092986603625
8876	133	118.19664492078286	789.3224603914259	264.67707362534946
8877	133	129.46943765281173	745.557457212714	271.5867970660147
8882	133	126.27634194831013	757.0318091451293	265.4731610337972
8883	133	117.11063218390805	768.6163793103449	269.57902298850576
8885	133	133.75346687211095	764.9345146379045	254.45300462249614
8886	133	142.22764227642276	775.9589216944801	241.04835258878904
8889	133	145.3328031809145	809.1737574552684	256.4842942345924
8891	133	145.37550765385816	779.8263042799125	217.80631052796002
8893	133	136.3261421319797	822.8934010152284	258.70008460236886
8895	133	153.4593209481102	821.193465727098	273.21204356181937
8897	133	122.5286312849162	819.2849162011173	263.83798882681566
8899	133	169.8564650059312	763.6326611308817	194.02767892447608
8900	133	160.8018549747049	768.9865092748735	193.9789207419899
8907	133	174.28167115902966	790.8692722371968	256.16037735849056
8918	133	259.2519319938176	405.9319938176198	255.12982998454405
8920	133	244.62817719680464	451.6572258533043	246.1670297748729
8923	133	237.58605174353207	445.82789651293587	226.751968503937
8929	133	244.79154603358424	418.3074696004632	233.22350897510134
8931	133	264.0133333333333	414.8	184.096
8935	133	267.84412470023983	419.31414868105514	196.18705035971223
8937	133	276.23975903614456	427.52008032128515	214.10441767068272
8940	133	273.8058823529412	418.73333333333335	184.48431372549018
8944	133	312.85769230769233	395.08230769230767	209.81692307692308
8945	133	297.79411764705884	418.3325330132053	141.54921968787514
8954	133	147.51545363908275	763.3280159521436	259.86839481555336
8956	133	128.93858800773694	792.3902321083173	271.254835589942
8957	133	144.3647342995169	790.2880434782609	305.5144927536232
8965	133	140.94820255121763	837.678391959799	300.97255508310786
8988	133	167.64504101416853	828.5838926174497	343.86651752423563
8989	133	133.59218967921896	806.6808926080893	250.2423988842399
8991	133	111.911227154047	811.2114882506528	297.4621409921671
8992	133	114.43085714285715	819.9085714285715	286.6274285714286
9007	133	158.4531914893617	795.1127659574468	307.52074468085107
9014	133	21.65614538498326	917.3620277379244	714.9292204686752
9015	133	14.046296296296296	920.4157407407407	708.9898148148148
9023	133	22.95217729393468	983.9080482115086	704.748833592535
9054	133	319.26317049808426	570.2219827586207	285.9140325670498
9060	133	25.301618122977345	938.6796116504854	618.6116504854369
9068	133	60.967362924281986	962.2624020887729	669.9177545691906
9080	133	115.36712095400341	945.7027257240204	465.5664395229983
9085	133	131.37313432835822	959.7543053960965	416.6785304247991
9088	133	154.7780082987552	940.6680497925311	401.1058091286307
9096	133	149.07309941520467	959.562134502924	371.74122807017545
9097	133	144.27362637362637	953.2159340659341	380.3565934065934
9111	133	187.08961102904973	948.672082717873	352.12259970457905
9120	133	122.52417302798982	950.8922815945717	443.41136556403734
9121	133	139.4151223128243	967.5122312824315	440.3988139362491
9125	133	123.4345579793341	938.1888633754305	433.90011481056257
9128	133	217.20253164556962	509.7088607594937	186.5367088607595
9135	133	217.3714539007092	522.0465425531914	197.79255319148936
9157	133	40.48725212464589	838.9093484419263	540.7152974504249
9159	133	61.89989956478072	830.0947438901908	511.57348510210915
9161	133	51.13022813688213	831.8555133079848	489.24334600760454
9163	133	53.84574468085106	827.5177304964539	473.8404255319149
9165	133	66.27537593984962	813.8947368421053	437.10244360902254
9166	133	51.30014641288433	842.807467057101	476.1046852122987
9169	133	58.82375478927203	848.0795019157088	478.2452107279693
9173	133	51.700924415443176	854.7221315932572	484.34964654703646
9175	133	65.50617283950618	842.0833333333334	496.1895061728395
9183	133	89.93333333333334	827.5574603174604	500.6368253968254
9184	133	64.78594249201278	834.9073482428115	479.3897763578275
9185	133	66.68331303288673	817.0280146163216	507.16565164433615
9186	133	68.35224839400428	821.6231263383297	499.4850107066381
9190	133	71.01564380264742	851.9338146811072	564.3718411552346
9198	133	70.06489041684573	887.5633863343361	442.55264288783843
9199	133	62.35747883349012	879.3584195672624	445.173095014111
9203	133	96.03732362312245	837.9904415111515	510.16385980883024
9205	133	81.07776261937244	834.5470668485675	445.4693042291951
9235	133	250.95176010430248	642.4732724902217	163.98696219035202
9256	133	259.65605989705193	692.5470285446888	126.27608797379504
9264	133	280.58790507782595	708.3725440163307	98.05511610104618
9265	133	287.1142401700319	704.4544810485299	112.42950761601134
9279	133	126.73378697403139	959.483266213026	758.4567421191501
9301	133	136.28520665793903	959.4011595287077	712.014774639985
9333	133	217.88021600392733	837.0392734413354	154.77810505645556
9342	133	248.4520202020202	750.7462121212121	132.04040404040404
9346	133	249.01988304093567	729.2116959064327	121.39883040935672
9363	133	226.99588607594936	798.9607594936709	115.78829113924051
9426	133	151.27403846153845	566.5324519230769	383.32211538461536
9430	133	149.55315232397606	570.2241141279337	352.6451909802117
9431	133	153.03040935672516	561.672514619883	359.71812865497077
9439	133	136.81756756756758	625.5852390852391	365.51195426195426
9440	133	129.02116533864543	617.1725597609561	367.61379482071715
9445	133	218.14579319203597	872.3513166345537	352.02986512524086
9467	133	216.5061991476172	850.2030220844634	342.3395970554049
9510	133	97.71564195298373	807.2310126582279	704.4353526220615
9513	133	149.47161210111895	771.7749689183589	663.4106920845421
9551	133	169.81852315394244	911.3749687108887	464.37772215269086
9552	133	183.63136176066024	889.3507565337002	488.00137551581844
9554	133	180.41587677725119	878.6516587677725	495.02725118483414
9568	133	167.77377049180328	977.8729508196722	424.3893442622951
9571	133	132.83448275862068	707.7655172413793	264.4022988505747
9578	133	148.18661710037173	663.9375464684015	265.3828996282528
9580	133	152.1891891891892	672.6486486486486	244.71797884841362
9581	133	149.89894736842106	648.5873684210526	268.19929824561405
9583	133	78.52063106796116	776.2393203883495	351.04150485436895
9589	133	148.83576051779934	668.5355987055016	252.82605177993528
9591	133	157.31686541737648	703.2896081771721	252.6541737649063
9593	133	145.88530465949822	709.5591397849462	275.4258064516129
9596	133	152.0922401171303	681.2225475841874	259.0468521229868
9601	133	162.75964826575478	691.3072789447973	246.46067415730337
9603	133	173.09145673603504	725.5273822562979	257.9003285870756
9605	133	185.77631144836687	709.0692840646651	272.5829759155394
9608	133	155.65845464725643	684.1668533034715	244.84658454647257
9641	133	231.70906801007555	753.404282115869	190.93198992443325
9652	133	258.0687387925882	781.8170950388524	191.407949790795
9654	133	273.41870503597124	754.1568345323741	212.2431654676259
9662	133	274.5479143179256	753.2153325817362	199.032694475761
9663	133	285.6344725111441	750.8632986627043	208.12035661218425
9665	133	287.9727699530516	714.6431924882629	174.2510172143975
9666	133	280.8423913043478	744.838768115942	185.05434782608697
9673	133	218.9210376282782	891.8309578107184	232.52366020524516
9674	133	301.1361079865017	739.2902137232846	217.97975253093364
9676	133	295.75511152416357	724.6226765799256	225.9586431226766
9677	133	291.17024320457796	742.304721030043	212.1573676680973
9678	133	210.36888888888888	737.2155555555555	222.92444444444445
9686	133	255.11461794019934	835.4119601328904	295.7009966777409
9691	133	253.07722772277228	833.2594059405941	309.2138613861386
9716	133	241.1259990597085	835.5561824165492	289.63798777621065
9742	133	214.64766081871346	504.02923976608184	269.2733918128655
9749	133	246.88419117647058	524.9650735294117	195.85294117647058
9751	133	251.1008230452675	532.8045267489712	222.52880658436214
9753	133	229.4671592775041	496.77257799671594	244.74055829228243
9754	133	248.0242261103634	513.5127860026918	216.1271870794078
9755	133	247.74534686971236	501.1742808798646	205.97884940778343
9757	133	223.4421411702965	500.69719233796906	284.7200209918656
9760	133	237.14021995286726	521.2584446190102	246.9080911233307
9775	133	249.5092105263158	496.6723684210526	264.09736842105264
9786	133	38.26090936832469	998.7189502593836	515.0735428745804
9791	133	73.06703910614524	993.963687150838	473.2849162011173
9792	133	89.37921348314607	994.8567415730337	486.95880149812734
9793	133	76.3396797922977	992.9043704024232	481.9454781479879
9798	133	70.1866028708134	1004.2169059011164	484.89792663476874
9799	133	85.84166125892278	1004.9902660609994	469.38157040882544
9803	133	59.70614035087719	1007.6921052631579	561.6508771929824
9815	133	95.83241150442478	741.0619469026549	423.25774336283183
9828	133	58.72222222222222	769.098440545809	522.5672514619883
9829	133	280.8595317725752	340.40802675585286	262.9866220735786
9831	133	273.44	336.58	261.1545454545454
9841	133	279.90089258233303	333.874730686365	319.78578024007385
9844	133	278.49688431319424	324.42075318341915	307.47791926307235
9845	133	283.71139971139974	307.8961038961039	276.8253968253968
9863	133	64.06172839506173	954.989417989418	605.1869488536155
9865	133	66.87521663778163	946.5147313691508	600.8613518197574
9870	133	61.14197276104003	989.2208006603385	604.7837391663228
9871	133	73.50621118012423	964.5155279503106	550.8540372670808
9885	133	64.53884964682139	1000.869828456105	573.0893037336024
9892	133	107.56296296296296	981.4044444444445	462.2874074074074
9905	133	246.67836445589182	415.73148744365744	181.1117192530586
9919	133	302.3723404255319	328.0482815057283	226.3887070376432
9920	133	277.6393237319975	331.5629304946775	267.0782717595492
9921	133	283.10322580645163	325.875	263.72903225806454
9927	133	315.6558773424191	344.0587734241908	236.84071550255535
9928	133	323.2197614991482	341.9812606473595	244.36541737649063
9929	133	315.25679758308155	336.5178247734139	236.91722054380665
9932	133	289.56197854588794	335.9576877234803	250.70083432657927
9946	133	313.31838768115944	287.9157608695652	212.5389492753623
9979	133	228.64827828531273	926.576774420239	424.33450456781446
9988	133	254.78934324659232	873.5198265179678	371.75340768277573
9995	133	53.180424528301884	917.7670990566038	474.02358490566036
9997	133	67.20588235294117	916.5182352941176	444.51588235294116
9999	133	20.24196838347782	930.4365119836818	563.1353901070883
10002	133	29.200716845878137	929.6511350059737	522.4468339307049
10003	133	25.476947535771064	955.275039745628	546.3799682034976
10014	133	28.100517368810053	945.1374722838137	510.55654101995566
10017	133	50.10619469026549	978.0597345132743	454.1161504424779
10019	133	45.11921458625526	969.459093034128	466.2248714352501
10021	133	80.167943107221	912.1225382932166	398.2456236323851
10033	133	74.26299694189602	900.3149847094801	359.7217125382263
10034	133	84.84953271028037	904.1869158878504	352.85607476635516
10042	133	81.17464315701092	944.0822837951301	432.34676742233415
10050	133	86.80074626865671	944.934328358209	355.5320895522388
10063	133	58.778358438364585	923.0319704887796	395.72210267445433
10074	133	121.87330677290836	677.7306772908366	305.9362549800797
10086	133	203.52182496161439	893.3987716604519	396.9392410616363
10100	133	217.71622264509992	930.63986679353	369.255470980019
10107	133	218.81662906864324	919.8520786335804	355.4788913954238
10134	133	253.23516642547034	812.1454413892909	207.66063675832126
10139	133	265.9179487179487	787.9179487179487	216.86923076923077
10149	133	266.7708779443255	737.8543897216274	220.52248394004283
10150	133	282.7612103536274	719.9679183375866	232.68683922712358
10157	133	282.54488188976376	729.1590551181102	209.66535433070865
10160	133	279.86170212765956	759.0598404255319	218.33244680851064
10162	133	292.95165745856355	750.1457182320441	235.75207182320443
10163	133	301.8358326756117	695.0015785319653	269.54696132596683
10178	133	221.3710751665081	905.0884871550904	268.28544243577545
10180	133	223.0350058343057	917.7281213535589	310.82263710618435
10181	133	263.1000725163162	803.178390137781	212.37345902828136
10184	133	151.8203321590337	654.3819828887771	244.79013588324108
10187	133	161.9335154826958	635.591985428051	237.28142076502732
10189	133	168.0106100795756	630.2493368700266	245.01989389920425
10194	133	169.18189964157705	639.0331541218638	224.8969534050179
10196	133	176.7192118226601	606.4869809992963	238.48135116115412
10197	133	177.96740088105727	621.9674008810573	229.5418502202643
10199	133	174.62116316639742	638.684168012924	234.4361873990307
10201	133	184.1703511053316	587.6905071521456	277.9362808842653
10202	133	185.70319634703196	595.5707762557078	290.65410958904107
10208	133	165.82829504232166	646.7424425634824	216.58162031438937
10209	133	177.6178239475123	645.0071077091307	219.34226353198468
10211	133	179.92051557465092	593.4457572502686	240.62943071965628
10212	133	187.04741896758702	587.6788715486194	233.62304921968789
10222	133	196.55166374781086	641.8353765323993	231.32889667250438
10226	133	207.30273300630694	625.0441485634198	231.62228451296426
10228	133	198.60413971539455	604.5614489003881	248.5045278137128
10229	133	207.21196358907673	632.4902470741222	196.75682704811445
10237	133	215.88222605694565	660.5159620362382	197.0030198446937
10238	133	213.61406619385343	655.3537234042553	231.64391252955082
10248	133	155.03640256959315	643.4518201284797	238.55888650963598
10275	133	42.64819944598338	993.1724376731302	570.9854570637119
10290	133	24.61970613656007	987.7104580812446	573.381158167675
10292	133	33.58443670150987	1003.4757259001161	548.0854819976771
10295	133	49.21843687374749	975.6613226452906	562.6312625250501
10301	133	78.4586255259467	990.2089761570827	547.9256661991585
10313	133	24.824258355238452	941.5456252346977	599.4915508824633
10320	133	313.76699629171816	336.4604449938195	179.5160692212608
10326	133	298.2536443148688	357.7405247813411	145.28571428571428
10336	133	322.0248962655602	294.2033195020747	217.43430152143844
10337	133	324.9130434782609	322.0031055900621	168.6055900621118
10340	133	320.27461447212335	312.0889679715302	259.9691577698695
10343	133	323.1666666666667	297.89414414414415	280.69707207207205
10349	133	311.77312072892937	363.57038724373575	142.56446469248291
10350	133	312.3031026252983	374.5298329355609	119.78042959427208
10357	133	321.9021052631579	355.6905263157895	183.44070175438597
10361	133	277.49302707136997	706.1853978671041	233.48974569319114
10376	133	284.07495538370017	715.150505651398	215.6977989292088
10384	133	288.7533222591362	659.6068660022148	210.21262458471762
10387	133	311.06257425742575	649.5639603960396	207.47722772277228
10390	133	311.5395809080326	654.7316647264261	251.581490104773
10394	133	322.6950929013816	646.6779418770843	217.00809909480705
10395	133	322.15820895522387	670.7182835820895	213.99440298507463
10397	133	286.96097226977065	685.3782951044163	203.36836699760357
10398	133	287.82752030578115	688.0136168179646	224.6359292881032
10400	133	162.29535232383807	481.4572713643178	411.60269865067465
10401	133	163.3373786407767	482.0040453074434	396.8033980582524
10402	133	171.60491493383742	469.66918714555766	384.38090737240077
10408	133	173.00437397484964	449.56260251503556	380.06232914160745
10419	133	295.0452282157676	331.08921161825725	351.1970954356847
10432	133	312.0844645550528	279.4766214177979	312.6817496229261
10458	133	311.3665297741273	348.76694045174537	358.71149897330594
10478	133	306.87170937170936	323.8346788346788	353.47542997542996
10493	133	135.248322147651	644.4019654841802	257.45613614573347
10497	133	144.88333333333333	675.597619047619	221.08333333333334
10499	133	148.67224880382776	696.3851674641148	202.17464114832535
10500	133	156.31516587677726	641.2938388625593	209.63033175355451
10510	133	241.659580580293	798.761850043091	336.93076702097096
10526	133	261.3632413087935	792.8622188139059	354.57719836400815
10546	133	275.9953216374269	752.4081871345029	341.7672514619883
10563	133	98.37438016528925	808.2669421487603	299.3785123966942
10566	133	155.65283483976992	711.7760887428102	224.28800328677076
10568	133	161.4409090909091	643.8212121212122	226.31060606060606
10570	133	153.19662162162163	730.0628378378378	209.1641891891892
10571	133	163.97477477477477	733.3121621621622	205.16846846846846
10574	133	165.80238870792616	706.557003257329	210.88056460369165
10577	133	160.22010237319682	740.0944625407166	198.02373196835737
10579	133	88.91189050470487	905.8297690333618	321.3378956372968
10582	133	171.63584905660377	725.074213836478	194.74591194968554
10583	133	171.1602176541717	716.683192261185	202.81076178960097
10586	133	165.15792759051186	698.4644194756554	198.8227215980025
10587	133	155.48805309734513	757.6469026548673	196.59778761061946
10593	133	174.09367088607596	743.0696202531645	200.71645569620253
10595	133	164.27853680035258	760.2181577787571	220.94094314676067
10596	133	185.15826612903226	730.0695564516129	177.81350806451613
10597	133	198.13941018766755	721.8163538873995	146.0509383378016
10599	133	183.62877871825876	755.5302297460702	182.30048367593713
10603	133	193.46846846846847	701.6756756756756	177.76705276705277
10636	133	154.78387850467288	670.9556074766355	228.43808411214954
10637	133	155.7997341603899	657.8046078865751	219.89410722197607
10638	133	171.08481262327416	661.0138067061145	229.77514792899407
10640	133	188.87080712788259	779.023322851153	274.4567610062893
10649	133	75.2804757185332	950.2517343904856	358.8741328047572
10650	133	82.26067415730337	964.2865168539325	380.9404494382022
10651	133	78.60952380952381	949.6751322751322	370.85185185185185
10653	133	76.78442211055277	966.3542713567839	389.3010050251256
10659	133	82.24528301886792	992.9929245283018	404.11556603773585
10665	133	88.10468319559229	979.1790633608815	375.23415977961434
10667	133	87.52430555555556	971.3368055555555	363.9236111111111
10680	133	129.0056657223796	624.7932011331445	344.0226628895184
10683	133	137.90114068441065	615.0456273764258	307.8702999577524
10684	133	156.05796178343948	563.9503184713376	330.8382165605096
10691	133	157.58892617449663	559.6275167785235	313.04194630872485
10694	133	139.68023255813952	612.4418604651163	283.1359011627907
10696	133	228.7372802960222	436.2328862164662	255.1822386679001
10698	133	224.8975188781014	482.6504854368932	276.405969075872
10699	133	231.41062801932367	478.78985507246375	285.5
10703	133	241.48467548076923	459.33413461538464	258.75961538461536
10708	133	253.3721129170231	451.4414029084688	231.2147134302823
10709	133	261.8545878693624	452.41601866251943	226.79704510108866
10719	133	241.66659436008678	491.8399132321041	297.2108459869848
10722	133	257.9155446756426	479.18482252141985	274.69033047735616
10725	133	254.81214203894615	485.7938144329897	288.57531500572736
10753	133	174.76569343065694	867.7946472019464	478.8257907542579
10754	133	172.62391222096102	869.3450624290579	491.0359440030269
10767	133	213.96313017306247	888.5289691497367	404.21143717080514
10807	133	35.19493908153702	934.8744142455482	549.5304592314901
10815	133	40.97605363984675	964.5986590038315	571.3515325670498
10822	133	53.87908144958737	941.3781844277	494.6157158234661
10828	133	51.463215258855584	913.1989100817439	507.20027247956403
10858	133	66.96318770226537	698.6270226537217	853.2046925566343
10881	133	155.52091878589007	537.9881050041017	480.14602132895817
10882	133	157.9126720455624	501.40009492168963	493.4390128144281
10898	133	35.75126050420168	202.9394957983193	69.84481792717087
10915	133	41.150815217391305	348.6209239130435	159.8657608695652
10928	133	16.172984516817937	875.7634810464496	357.15109450080087
10936	133	34.60954712362301	539.3965728274173	331.2674418604651
10938	133	23.969395017793595	695.7188612099644	189.55516014234877
10945	133	55.14323563503891	266.7638681900977	115.65540652425898
10948	133	36.333333333333336	545.7094898228919	49.23975680676712
10953	133	46.05510653930933	522.9074210139603	217.8677443056576
10971	133	149.678995307756	171.18327353022357	682.357990615512
10977	133	134.47073039742213	186.76154672395273	678.4452201933404
10988	133	100.94728348574502	724.5083378160301	429.5927918235611
11002	133	70.6807121661721	861.3554896142433	445.99109792284867
11003	133	62.55137844611529	867.3051378446115	477.6196741854637
11014	133	41.863117870722434	845.8320659062103	330.9378960709759
11034	133	182.3634403966372	236.31364518215133	647.5585255442984
11037	133	21.53312736010985	875.5389632681084	592.0010298661174
11043	133	158.02532833020638	497.05909943714823	394.1144465290807
11049	133	65.65079365079364	557.6746031746031	140.4484126984127
11050	133	71.63345195729538	557.6156583629893	140.5711743772242
11059	133	93.71698113207547	182.93067134708204	410.6327336551119
11065	133	114.60462382445141	767.9075235109718	459.4572884012539
11078	133	207.01082872928177	307.07093922651933	574.9756906077348
11080	133	199.55526992287918	259.1568123393316	645.7737789203085
11082	133	100.11437524481003	221.37759498629063	324.89110849980415
11083	133	91.84538653366583	229.04904405652536	65.6783042394015
11087	133	44.06393861892583	801.1419437340154	514.6547314578005
11110	133	183.16690391459073	411.9067615658363	436.57010676156585
11111	133	163.04006968641116	431.6498257839721	452.12427409988385
11112	133	179.76853594279262	421.1403838916071	452.7177267595032
11127	133	185.8005617977528	408.41713483146066	475.75140449438203
11179	133	180.09336465061656	725.9138285378743	509.81547269524367
11185	133	149.63025210084032	749.0007639419404	597.0649350649351
11208	133	199.84652406417112	444.1197860962567	522.7069518716578
11218	133	225.4591439688716	325.28376876042245	534.9841578654808
11224	133	248.44878048780487	276.3892682926829	495.8078048780488
11228	133	228.5265039966344	321.0997055111485	506.0037862852335
11234	133	265.1326462765957	285.203789893617	356.88896276595744
11242	133	218.67349487884087	278.0771921059206	574.8626030477142
11249	133	234.93860561914673	332.18418314255985	392.8126951092612
11251	133	226.329760628796	331.66559485530547	428.35798499464096
11253	133	238.27262180974478	321.05452436194895	405.12529002320184
11255	133	236.53159195199436	316.00847158489233	440.17119661136604
11258	133	204.13436385255648	364.5731272294887	471.4696789536266
11262	133	213.20869810787914	347.8667043208133	456.1513696695849
11264	133	269.0179977502812	272.2665916760405	381.80989876265465
11266	133	274.1328828828829	273.9099099099099	343.6283783783784
11280	133	230.5897252943275	268.4709240099893	539.1466286122012
11281	133	238.7694382022472	277.0440449438202	535.1375280898876
11284	133	207.6463195691203	280.3087971274686	625.2280071813285
11286	133	214.6074964639321	325.37270155586987	513.8967468175389
11296	133	218.7749853886616	335.0549386323787	449.9111630625365
11299	133	238.4654867256637	302.86654867256635	494.378407079646
11301	133	236.37263157894736	307.76	452.95157894736843
11311	133	205.05209656925032	352.3146971622194	487.2064803049555
11342	133	139.37777777777777	720.2416666666667	405.0361111111111
11344	133	148.62314540059347	740.0459940652819	402.2685459940653
11346	133	123.71724955542383	319.7599288678127	222.84113811499702
11348	133	126.45150501672241	234.40869565217392	283.26354515050167
11354	133	113.39514218009478	501.6706161137441	165.30983412322274
11367	133	132.45900439238653	197.92093704245974	376.74304538799413
11368	133	139.53222453222452	198.65488565488565	376.7754677754678
11374	133	68.74392646093237	913.3630991464215	412.9940906106369
11378	133	97.2503805175038	911.0228310502283	651.9505327245054
11380	133	132.23302107728338	428.0357142857143	237.70725995316158
11384	133	66.33982035928143	994.7814371257485	685.318113772455
11385	133	133.45203376822718	799.7536454336147	356.5587106676899
11388	133	33.32017034456059	969.527293844367	490.9318621757646
11411	133	89.30576923076923	957.85625	558.1889423076923
11458	133	151.21224218230205	318.24218230206253	266.14770459081836
11465	133	132.0429090909091	607.2138181818182	95.89018181818182
11471	133	194.27361449982573	445.70686650400836	398.4196584175671
11474	133	154.18080808080808	742.0717171717172	235.4020202020202
11475	133	163.61375	722.69875	227.02875
11477	133	167.6724376731302	731.6094182825485	219.13019390581718
11478	133	177.5589430894309	725.2276422764228	213.71951219512195
11479	133	167.13606557377048	748.1770491803279	224.92950819672132
11481	133	191.56178707224333	719.4458174904943	201.19106463878327
11484	133	180.02534318901795	710.7726152763112	251.22351284758886
11485	133	179.42334830019243	741.4637588197562	225.31237973059655
11486	133	159.44468724392243	252.3190385140672	382.41190931439496
11507	133	133.56432824229873	702.3002847527828	160.24126326689102
11508	133	96.16216216216216	864.2696696696697	303.821021021021
11516	133	80.70048309178743	991.7608695652174	581.7548309178744
11517	133	201.06837606837607	467.8205128205128	361.77700077700075
11523	133	195.79608682360134	397.27545093243657	384.0846835830021
11525	133	179.80686406460296	696.3458950201884	205.54441453566622
11540	133	146.94813544792112	744.8954136305186	281.145735105015
11558	133	167.40530582166545	664.3330876934414	218.62564480471627
11563	133	153.490171990172	832.7051597051598	362.031941031941
11613	133	185.62209302325581	713.3870431893688	179.50996677740864
11636	133	152.25269853508095	870.0690053970702	388.6484194294526
11641	133	164.97394789579158	831.9188376753507	352.14228456913827
11646	133	163.11100959342164	643.3106441297396	185.07948835084514
11648	133	207.96789727126807	557.438202247191	189.88443017656502
11649	133	213.3446153846154	561.7425641025641	179.31794871794872
11653	133	193.54692274116107	634.1006110868616	276.9454386730685
11675	133	187.65111561866127	707.1561866125761	212.17444219066937
11684	133	183.3869463869464	871.8938098938099	444.9259259259259
11699	133	202.1233660130719	527.1642156862745	240.31454248366012
11703	133	201.69198606271777	527.0132404181185	251.41254355400696
11704	133	217.63070539419087	520.8008298755186	215.42185338865838
11710	133	136.2037037037037	955.4828042328043	354.62698412698415
11711	133	132.92451523545705	958.4536011080332	345.9778393351801
11713	133	197.63564668769715	211.06388012618297	78.73580441640378
11714	133	188.6525974025974	514.3084415584416	247.9512987012987
11715	133	207.05833333333334	505.3041666666667	224.28958333333333
11718	133	220.33959731543624	492.11812080536913	193.01208053691275
11719	133	225.5615763546798	487.13300492610836	199.35632183908046
11722	133	206.73581560283688	503.1369680851064	212.90913120567376
11723	133	211.78445460483343	492.2161985630307	214.02416721097322
11727	133	178.82977069568597	869.951418577536	324.5075787019044
11750	133	219.7326030927835	475.36275773195877	240.652706185567
11751	133	228.25225225225225	466.22922922922925	227.64514514514514
11768	133	204.8884156729131	603.820272572402	201.4420783645656
11769	133	207.60892857142858	602.6875	207.58928571428572
11782	133	210.63581640331077	276.1361926260346	197.2987208427389
11804	133	172.63562453806355	967.9859571322986	481.35033259423506
11837	133	208.43586698337293	500.2624703087886	56.12648456057007
11850	133	240.42297915607523	444.2526690391459	209.5958312150483
11853	133	246.20204465967177	320.79661016949154	348.2429378531073
11862	133	204.18142361111111	702.0885416666666	232.2685185185185
11905	133	218.3779705771407	561.5631837042625	126.38098830629951
11935	133	255.6141160949868	465.7559366754617	142.86543535620052
11950	133	245.17024041585444	465.14230019493175	221.859649122807
11953	133	250.06635911994323	481.9038325053229	234.2139815471966
11989	133	223.4957067371202	795.9729194187582	431.949141347424
11997	133	257.61243571762503	348.0691912108462	40.86535764375876
11998	133	252.29885057471265	377.9655172413793	207.97011494252874
12002	133	218.75536992840097	749.7923627684964	83.4582338902148
12003	133	255.52895752895753	359.66988416988414	236.492277992278
12005	133	252.034335839599	653.7438596491228	242.2172932330827
12009	133	256.1912568306011	405.2295081967213	183.316029143898
12019	133	273.34522176497484	252.66986739826245	27.01005944215821
12020	133	267.6465816917729	261.30938586326766	17.603128621089223
12026	133	266.72281959378734	738.3166069295102	263.9964157706093
12027	133	273.18932584269663	751.3280898876404	270.44775280898875
12030	133	266.6238660153524	310.4431263084438	335.1493370551291
12069	133	276.81414377556985	470.7200467562829	81.5978959672706
12076	133	282.7850953206239	339.2426343154246	214.36741767764298
12192	133	286.2176220806794	337.5132696390658	302.906050955414
12193	133	292.3794642857143	299.3901785714286	270.21160714285713
12194	133	304.85551601423487	330.3316725978648	296.98647686832743
12210	133	292.1587857559837	253.63981319322826	334.9252772913018
12213	133	281.002326122354	858.4896487555245	176.35310537334263
12217	133	269.75081433224756	579.9584690553746	259.2459283387622
12229	133	247.985257985258	875.1203931203931	267.86240786240785
12245	133	323.72972972972974	475.4054054054054	23.85945945945946
12266	133	323.91279069767444	396.3217054263566	361.2063953488372
12270	133	323.57561728395063	385.3395061728395	358.80941358024694
12279	133	323.7529976019185	124.25979216626699	354.5315747402078
12284	133	324.5980392156863	227.2372549019608	339.02745098039213
12293	133	233.32763337893297	703.8413132694939	84.76196990424077
12297	133	294.7450199203187	545.3570717131474	107.1230079681275
12313	133	38.72444331983806	1002.6637145748988	615.7798582995952
12340	133	96.2609238451935	970.2734082397004	495.76903870162295
12354	133	110.90613382899629	914.6421933085502	299.5446096654275
12363	133	322.2113702623907	114.71622934888241	658.0903790087464
12364	133	323.4254658385093	3.7158385093167703	675.3555900621118
12365	133	322.7814070351759	18.23761665470208	675.9508255563532
12366	133	322.4991482112436	33.53151618398637	678.6482112436116
12406	133	148.62842842842844	769.7815815815816	695.146946946947
12419	133	89.52796610169491	946.9169491525424	567.9194915254237
12437	133	138.09826912339474	796.0390843104411	339.90787269681744
12438	133	216.1006711409396	416.2639821029083	270.3467561521253
12441	133	64.15500376222724	793.594431903687	498.561324303988
12451	133	183.42835595776774	684.5143288084464	162.0286576168929
12458	133	234.29892857142858	499.0464285714286	197.03464285714287
12467	133	309.42491838955385	378.0794341675734	338.49836779107727
12496	133	311.5416953824948	138.40592694693314	564.6271536871124
12522	133	190.4128	925.5512	434.5424
12527	133	139.11873554356205	739.4803392444102	483.0034695451041
12529	133	299.28309305373523	412.7798165137615	104.82044560943643
12547	133	48.77599486521181	943.4852374839538	452.80551989730424
12551	133	44.502722323049	937.4162129461585	507.52571082879615
12552	133	58.28148148148148	969.8481481481482	507.94814814814816
12557	133	116.831843575419	801.0027932960894	371.63519553072626
12561	133	286.8847457627119	390.64915254237286	208.58474576271186
12562	133	273.6823529411765	397.29926470588236	209.8308823529412
12566	133	81.85280494081317	920.7972207925887	536.9907359752959
12569	133	163.2027543993879	909.4858454475899	347.38026013772
12621	133	125.61773255813954	970.1831395348837	345.8662790697674
12625	133	136.89842454394693	760.5597014925373	355.9282752902156
12626	133	136.21408839779005	745.9530386740331	345.0151933701657
12635	133	187.55138726064868	739.6959749902305	305.35873388042205
12639	133	293.7312626603646	336.0222822417286	238.66981769074948
12659	133	125.28555738605162	833.1850631521143	789.7440966501922
12662	133	74.68266666666666	799.7833333333333	180.564
12678	133	176.87182320441988	198.48121546961326	118.81878453038674
12680	133	238.56972361809045	285.34861809045225	519.4001256281407
12693	133	278.517627308338	472.111919418019	292.10800223838834
12706	133	323.59067882472135	672.7943262411347	424.5663627152989
12709	133	315.9452674897119	753.1358024691358	177.5423868312757
12727	133	322.6257166257166	199.22276822276822	366.24242424242425
12738	133	174.49844236760126	912.196261682243	234.91692627206646
12739	133	172.9278523489933	897.8406040268457	228.20469798657717
12748	133	243.22151088348272	557.5403329065301	128.348271446863
12762	133	308.55366430260045	423.12813238770684	132.52198581560285
12786	133	295.22935779816515	630.7596330275229	277.3394495412844
12787	133	177.54704142011835	800.3008875739645	190.98934911242603
12799	133	110.33128834355828	987.0699386503068	385.8957055214724
12804	133	87.71037527593819	879.5713024282561	317.3152317880795
12805	133	129.75597792765174	913.3519313304721	284.93746167995096
12809	133	169.43458124276341	673.1138556541875	310.5808568120417
12810	133	161.0638528138528	677.8214285714286	302.29761904761904
12813	133	162.39627329192547	697.0662525879917	297.6910973084886
12814	133	169.55840754321633	702.62231534835	308.4573074908329
12817	133	96.1392557022809	787.8052220888355	561.5660264105642
12841	133	76.4002633311389	940.0671494404213	393.2702435813035
12842	133	76.51470588235294	927.5012254901961	387.9718137254902
12843	133	96.82187330806714	994.9740119112074	433.8613968597726
12850	133	229.03972817564036	491.3523261892316	262.5342394145321
12870	133	97.52479644707624	313.2894152479645	690.0569948186528
12887	133	115.23644474948524	990.6503088538092	621.6156485929993
12915	133	187.9250879839115	986.0462543991956	427.76671694318753
12922	133	244.6597666541212	653.609710199473	98.23598042905533
12939	133	120.88688327316486	751.9651022864019	244.18170878459688
12966	133	250.39159503342884	287.5697230181471	483.43982808022923
12987	133	203.7176724137931	669.2564655172414	129.50646551724137
13013	133	170.15295256534367	841.0498547918684	172.0135527589545
13025	133	44.31966053748232	909.4172560113154	673.8472418670439
13032	133	153.83252190847128	985.031158714703	341.3018500486855
13047	133	167.24958263772956	451.4474123539232	505.3422370617696
13055	133	154.6280535855004	487.78171788810084	89.14657210401892
13062	133	196.08559322033898	693.6567796610169	199.85677966101696
13088	133	135.30872483221478	756.9798657718121	321.20917225950785
13101	133	198.70684039087948	374.3127035830619	505.61319218241044
13114	133	233.1617287306333	829.8252242457189	394.9815167164991
13118	133	179.07309941520467	822.6374269005848	207.48976608187135
13129	133	236.22674418604652	748.3011627906977	123.98372093023256
13138	133	169.9654255319149	962.2792553191489	499.22473404255317
13150	133	196.22094508301404	610.992337164751	158.7726692209451
13153	133	37.09735269000854	955.0794192997438	495.7736976942784
13154	133	61.7890841813136	975.0962072155412	447.5578168362627
13155	133	39.09270216962525	978.1505588428665	485.6857330703485
13179	133	149.9255319148936	889.2269503546099	273.56028368794324
13186	133	57.39493865030675	818.2852760736197	464.3957055214724
13187	133	62.13853092783505	815.7074742268042	451.6939432989691
13221	133	262.9098679098679	517.8764568764569	216.04351204351204
13222	133	258.2780813600486	512.3992106860959	203.77231329690346
13227	133	196.67461005199306	837.7287694974003	208.80329289428076
13257	133	279.1185044359949	370.9435994930291	316.3472750316857
13259	133	299.14394765539805	660.1912031988368	299.869501999273
13280	133	52.58863885839737	882.1446212952799	627.0139956092206
13287	133	206.4145936981758	633.5892758430072	311.20950801547815
13289	133	160.27895906061568	829.6026658203745	158.3763884481117
13303	133	301.7254593175853	216.61574803149605	384.07244094488186
13304	133	303.50342465753425	206.3236301369863	411.9178082191781
13305	133	312.0356312935709	193.1076684740511	407.4756003098373
13307	133	268.9901960784314	818.9877450980392	223.64950980392157
13313	133	230.34731155132494	396.1916645227682	238.2258811422691
13314	133	228.23442402510085	413.2808157776782	227.47893321380548
13353	133	279.64498908032033	806.2370783790342	251.98568308662945
13355	133	315.63084702907713	466.19595448798987	149.346396965866
13356	133	319.4574468085106	457.0886524822695	134.5212765957447
13360	133	275.9073033707865	670.7584269662922	83.2247191011236
13369	133	89.34465534465535	987.9680319680319	358.2122877122877
13373	133	167.2460896767466	432.3176920403198	413.6767466110532
13387	133	85.6595041322314	811.8851239669422	461.58264462809916
13389	133	241.69839381320642	390.308744794765	215.46638905413445
13391	133	245.22440677966102	533.6461016949153	166.3064406779661
13392	133	239.969450101833	519.3584521384929	174.88391038696537
13395	133	42.93782383419689	920.9818652849741	501.54145077720204
13415	133	174.23203592814372	693.9116766467066	171.2619760479042
13423	133	100.2221664994985	773.1539618856569	427.135406218656
13424	133	125.76757880152407	775.5819189470038	425.10876342223764
13430	133	146.19680511182108	774.8849840255591	336.9067092651757
13431	133	113.65374211000902	791.6447249774571	344.5653742110009
13433	133	106.62101636520241	784.1042204995694	344.64168819982774
13441	133	26.513851653261842	836.1756032171581	648.2113494191242
13452	133	245.4304906542056	263.18457943925233	494.81853582554515
13454	133	174.9720176730486	472.5515463917526	365.4256259204713
13460	133	230.21927497789568	800.2325375773652	256.368700265252
13461	133	229.2506876227898	804.4102161100196	240.60589390962673
13467	133	96.65904936014626	868.6215722120658	520.8532906764168
13469	133	100.7673545966229	857.3133208255159	523.8578799249531
13485	133	163.48891235480465	702.0718057022175	282.51583949313624
13495	133	31.105056840454722	862.5962367698942	602.1270090160722
13496	133	28.341334274620543	853.9781150723614	615.4595834804095
13504	133	246.77541729893778	551.0220030349013	178.91502276176024
13526	133	304.73508771929824	690.8245614035088	293.6745614035088
13537	133	158.990800681431	623.2419080068144	210.44156729131174
13538	133	206.6808943089431	618.3434959349594	122.29878048780488
13547	133	119.92231404958677	752.3520661157024	331.75785123966944
13549	133	122.66933867735472	741.5400801603206	336.03306613226454
13552	133	252.58823529411765	869.3359728506788	284.5339366515837
13553	133	234.1992709599028	888.9222357229647	295.70656136087484
13554	133	242.94448449891854	890.7281903388608	284.67267483777937
13558	133	125.87831932773109	788.4547899159663	222.40571428571428
13570	133	94.96775898520085	741.7389006342495	438.1173361522199
13571	133	69.39863842662632	984.6875945537065	675.6512859304084
13574	133	230.69366197183098	615.7711267605633	117.10422535211268
13581	133	275.30280830280833	595.8119658119658	72.5042735042735
13584	133	49.57324840764331	867.3885350318471	444.22929936305735
13590	133	250.21732636295744	785.9297983569828	365.45257654966395
13607	133	64.28601472134595	935.5688748685594	578.2092534174553
13616	133	138.06654567453114	1007.1119177253479	381.47489413188146
13630	133	25.592352092352094	921.2063492063492	606.5764790764791
13661	133	213.2871287128713	288.5176803394625	599.4639321074965
13674	133	162.55097613882864	128.52675343456255	82.08712942877801
13675	133	159.42526491912994	138.73870607919687	70.7191857222532
13676	133	113.71794871794872	891.3139293139293	429.5994455994456
13687	133	200.57240293809025	235.47691500524658	305.0115424973767
13708	133	268.4949170679508	742.6607811663991	75.8517924023542
13709	133	288.3319386331939	206.69037656903765	580.4170153417016
13718	133	138.808095952024	731.4347826086956	528.0794602698651
13726	133	140.74324324324326	743.3063063063063	593.3051801801802
13735	133	294.55899705014747	428.51806784660766	229.34882005899706
13739	133	301.2032	566.6992	151.7056
13751	133	208.85238693467338	889.1337939698492	344.0395728643216
13795	133	263.6480086114101	278.09939002511663	462.10405453893077
13815	133	140.73976221928666	585.0118890356671	331.10568031704094
13816	133	146.4056687333924	580.6678476527901	323.42161204605844
13818	133	35.197867592363	1016.1138110587652	584.79023059757
13832	133	116.72611464968153	910.0445859872611	399.96815286624206
13837	133	309.4956206584114	618.9353669586228	249.7922077922078
13844	133	175.1903345724907	731.8052044609666	240.50483271375464
13851	133	68.65064772252403	769.1838696197242	592.2331801086502
13852	133	57.44722955145119	771.3861037818822	605.5910290237467
13867	133	105.67688378033206	456.0236270753512	218.52681992337165
13868	133	178.8353181354202	490.83804014971076	444.4838380401497
13890	133	13.727971614429332	63.82909520993495	696.2300413956239
13892	133	14.85250938886992	75.20040969614203	694.5056333219529
13893	133	29.754144763445208	72.5467044076021	685.8309745248686
13909	133	320.91087260849275	344.39477368175454	205.0046663555763
13911	133	321.6347607052897	336.1007556675063	205.55331654072208
13920	133	115.76608660461352	815.6248482395791	471.57304734925134
13948	133	243.8182694625211	644.6271390696553	215.58375512171608
13956	133	223.32084690553745	376.7255700325733	312.89495114006513
13957	133	223.2073544433095	381.7221654749745	302.4576098059244
13967	133	186.19345454545456	415.1500606060606	634.0557575757575
13984	133	283.96723300970876	293.05582524271847	374.04368932038835
13985	133	298.7001266624446	273.1052881570614	390.316656111463
13987	133	115.32566371681416	700.3592920353982	300.3079646017699
13997	133	133.27775197398978	629.1226196005574	305.2401300510915
14012	133	226.48865069356873	652.9728877679697	142.35182849936947
14017	133	303.7643700038066	502.7323943661972	141.1606395127522
14032	133	201.8113924050633	222.3873417721519	65.1873417721519
14033	133	207.71658615136877	222.17874396135267	66.21417069243157
14038	133	209.61157556270098	813.3342443729904	500.65
14053	133	288.2959709179037	659.5189336564678	185.58043017267494
14065	133	122.44402277039848	721.1499051233396	308.8842504743833
14070	133	256.6017206477733	416.75961538461536	267.92408906882594
14089	133	110.07633587786259	836.6221374045801	431.12595419847327
14120	133	165.25585193249864	797.798584648884	231.7795318454001
14122	133	119.92472647702407	899.9711159737418	796.3671772428884
14125	133	311.34620753838993	507.1893904141461	172.22429036761284
14127	133	142.96445993031358	776.3470383275261	320.0459930313589
14132	133	221.6356325947105	330.86812008577556	390.22944960686203
14133	133	236.14129586260734	756.6268540202966	95.95628415300547
14141	133	270.10788381742736	757.1780774550484	141.5982019363762
14146	133	156.46024464831805	503.09938837920487	371.4510703363914
14147	133	159.48953974895397	496.5146443514644	367.0774058577406
14150	133	98.85540069686411	993.5508710801394	562.9310104529617
14166	133	64.33962264150944	970.4622641509434	428.49905660377357
14174	133	259.55745856353593	701.7414364640885	371.32762430939226
14187	133	266.58133748055985	515.1763608087092	161.63919129082427
14188	133	275.9762996941896	516.322247706422	177.30428134556576
14194	133	18.648885887913572	280.8494260634706	32.8217420661715
14198	133	36.514919011082696	615.8329070758738	417.2932651321398
14214	133	195.03123698458975	598.1164098292378	296.22324031653477
14228	133	309.1033138401559	175.76705653021443	163.07943469785576
14229	133	311.42452830188677	164.57824639289677	170.36348501664816
14232	133	220.50563607085346	798.7639751552795	378.3087186565447
14233	133	212.18843404808317	809.0786224821312	384.1358024691358
14237	133	147.53939865215136	931.9061689994816	540.7812337998963
14238	133	150.8187789222272	933.7254814151366	509.0285117181669
14240	133	85.8032336297494	787.0991107518189	493.2556184316896
14255	133	90.73722149410223	822.1225425950197	413.50393184796854
14274	133	292.0019627085378	642.823846908734	78.39793915603533
14300	133	215.858934169279	615.4487983281086	229.63845350052247
14303	133	121.1104020421187	783.1531589023612	364.4658583280153
14307	133	299.2048051567536	589.5953706416642	328.81160269557574
14323	133	227.16185236130215	472.7455295735901	205.7533241632279
14326	133	278.492700729927	761.0243309002433	231.63503649635035
14332	133	285.8389121338912	623.1338912133891	322.18410041841
14350	133	77.01476014760148	928.0178351783518	797.1248462484625
14351	133	72.985884907709	917.7741585233442	775.5906623235613
14373	133	168.5638852672751	607.5775749674054	419.04237288135596
14381	133	307.99528301886795	534.5	139.63679245283018
14382	133	306.0019267822736	546.5895953757225	150.26589595375722
14383	133	35.012470771629	805.028838659392	609.7794232268121
14407	133	207.7068607068607	506.53742203742206	41.020790020790024
14415	133	97.3956570783982	124.15425831923294	661.0002820078962
14428	133	160.4231782265145	898.315188762072	452.85162423178224
14429	133	162.27945205479452	899.2860273972602	477.96438356164384
14435	133	276.0794460641399	814.6800291545189	298.3972303206997
14458	133	261.7332939089296	719.485511531638	228.52454169130692
14463	133	48.43341067285383	874.5735498839907	484.88955916473316
14464	133	45.514354066985646	852.5765550239234	505.7224880382775
14471	133	167.3861788617886	667.4111498257839	258.55807200929155
14474	133	87.47503607503607	861.7847041847042	442.15440115440117
14525	133	313.9111208406305	452.8817863397548	76.47460595446584
14526	133	249.69983686786296	830.8164763458401	338.49347471451875
14532	133	209.83214568487728	401.7046714172605	307.9920823436263
14534	133	213.79496090356213	393.15812337098174	324.99565595134663
14535	133	144.20985915492957	947.1910798122066	259.12347417840374
14556	133	145.0842105263158	783.1526315789474	195.32631578947368
14560	133	269.35593220338984	653.8462887200468	149.06428988895382
14566	133	135.25463535228678	172.1820148331273	677.7994437577256
14584	133	122.47882736156352	824.7771986970685	357.7231270358306
14606	133	186.87487231869255	942.4085801838611	471.99080694586314
14639	133	106.52407754846779	783.7135709818637	455.7310819262039
14643	133	111.88197026022304	925.9456319702603	267.61013011152414
14644	133	122.28886010362694	934.5965025906736	260.49417098445593
14649	133	80.56331877729258	946.4759825327511	450.99272197962154
14693	133	160.20889348500518	689.5439503619442	211.60082730093072
14694	133	163.68067226890756	685.7352941176471	201.0063025210084
14710	133	124.48382423949782	757.3829068083052	824.9270883631096
14736	133	142.53050014455044	944.6588609424689	548.6409366869037
14737	133	127.29661813057774	971.3177548144669	546.4283701268201
14739	133	164.33832335329342	408.28255988023955	665.3027694610779
14778	133	107.79241594996091	826.7603596559812	478.1247068021892
14781	133	107.55795981452859	844.2838742916023	498.64760432766616
14782	133	108.62773224043715	835.2984972677596	492.77766393442624
14797	133	105.91586998087953	765.8097514340344	352.6118546845124
14798	133	106.72310126582279	772.3575949367089	316.30537974683546
14805	133	154.5611439842209	828.0182445759369	347.3131163708087
14835	133	159.511850610486	657.9370361503471	310.13358870002395
14838	133	54.67132867132867	789.1555944055945	478.65734265734267
14869	133	318.153605015674	539.7382445141066	123.09247648902821
14870	133	314.16496163682865	545.8273657289003	113.21483375959079
14879	133	109.94662273476112	755.5611202635914	387.8602965403624
14894	133	175.4088471849866	519.5187667560322	404.41689008042897
14920	133	166.8099580971161	766.9590830663052	287.88415085038207
14957	133	137.08882309400445	886.9504071058475	246.8860103626943
14965	133	52.98979591836735	812.2704081632653	593.480612244898
14972	133	312.1022604951561	577.8202368137783	135.44025834230357
14985	133	206.1933385888845	354.1553015372487	391.1556957035869
14997	133	297.237644438257	760.5809550327161	275.69441737435614
15012	133	46.84713855421687	928.5112951807229	736.4706325301205
15014	133	88.78847641144625	920.7455529775715	607.8128383604021
15022	133	179.84302325581396	398.5845665961945	468.7431289640592
15029	133	71.4931506849315	826.3305066318765	669.5612089584693
15038	133	94.16470588235295	757.5029411764706	336.83235294117645
15041	133	216.18406993686256	599.2049538610976	264.08013598834384
15046	133	313.8733252131547	183.02679658952496	451.2630937880633
15095	133	257.1860465116279	452.19069767441863	190.05581395348838
15116	133	161.04514106583073	906.0683385579937	434.4564263322884
15120	133	233.95534787123572	816.4693665628245	311.4319833852544
15127	133	98.86482213438735	917.1620553359684	399.2221343873518
15146	133	153.2733265720081	516.5202839756593	499.7053752535497
15163	133	165.4918181818182	361.0090909090909	663.8218181818182
15176	133	149.54953670705632	757.735566642908	278.02922309337134
15196	133	268.01898562516953	519.557906156767	280.27935991320857
15218	133	189.9501822600243	582.8626974483597	258.27095990279463
15232	133	140.49832775919734	852.9498327759197	205.314381270903
15239	133	190.50602409638554	639.2928637627433	214.32437442075997
15241	133	151.52066883418485	554.0882489549466	483.0269391546679
15254	133	279.4605692953803	479.39337377508167	107.29724685020999
15255	133	179.8270020533881	716.3506160164271	466.29671457905545
15265	133	86.6033643204958	851.5092961487384	662.8036741921204
15269	133	176.9726618705036	669.5525179856115	276.28237410071944
15282	133	236.7888198757764	602.1155279503106	139.40745341614908
15286	133	222.59032076533484	657.1609454136185	116.96623522791221
15288	133	194.01381692573403	825.7633851468048	246.02245250431778
15312	133	103.1281024819856	961.6773418734988	513.2393915132105
15313	133	310.72679708826206	480.25955414012736	237.073703366697
15314	133	94.14890800794176	924.5926538716083	347.81138318994044
15384	133	324.0023923444976	281.26674641148327	207.55143540669857
15409	133	170.53288590604026	723.8281879194631	182.57852348993288
15410	133	180.52238805970148	648.3308457711443	239.54664179104478
15444	133	304.58118433619865	645.3094555873926	179.63276026743077
15453	133	44.4735516372796	852.0579345088162	602.080604534005
15454	133	45.90932531155995	841.0438332617103	623.5530726256983
15455	133	53.07210369970294	887.4253308128544	603.9006211180124
15467	133	74.0566768039812	992.0644180259884	712.9018523638374
15470	133	322.69488456315077	422.5174287007696	154.24581258488004
15472	133	172.38580931263857	713.3991130820399	169.5731707317073
15476	133	171.31379821958458	912.5615727002968	353.56973293768544
15497	133	307.9111617312073	250.08200455580865	356.7243735763098
15500	133	316.2209720972097	236.7938793879388	354.5769576957696
15504	133	32.1019656019656	184.1953316953317	557.8587223587224
15515	133	187.82731006160165	386.6845995893224	435.1026694045174
15529	133	301.7507374631268	218.84365781710915	344.3805309734513
15533	133	322.6102552816901	325.0451144366197	463.57966549295776
15534	133	321.8221583652618	313.1653895274585	427.0462962962963
15576	133	89.25171736997056	781.4479882237488	457.90480863591756
15582	133	86.54680438992898	924.6113621691413	389.03357004519046
15622	133	26.5698670605613	823.3317577548006	686.7317577548006
15682	133	155.8452012383901	725.522600619195	286.73993808049534
15745	133	58.705333333333336	845.9426666666667	618.4906666666667
15751	133	218.30711541979147	737.2030364002195	79.37625754527163
15752	133	258.046735395189	472.3381443298969	222.0639175257732
15779	133	181.84	934.36	317.50978723404256
15780	133	192.25284280936455	936.7591973244147	316.4869565217391
15784	133	67.7784911717496	991.7961476725521	650.0898876404494
15815	133	195.45215759849907	620.5368980612883	307.10037523452155
15818	133	266.5296052631579	379.52138157894734	180.13815789473685
15819	133	272.9911330049261	376.1743842364532	189.15073891625616
15820	133	309.3690058479532	530.7444444444444	324.65730994152045
15833	133	188.57356608478804	632.5635910224439	253.74613466334165
15839	133	315.7168021680217	628.3712737127371	173.79539295392954
15844	133	93.20100925147183	863.748528174937	427.8864592094197
15845	133	71.51706608569354	853.19825708061	496.09077705156136
15846	133	78.37327586206897	858.6206896551724	467.4681034482759
15848	133	87.50535331905782	852.3447537473234	435.28265524625266
15875	133	65.33015873015873	831.1756613756613	385.9470899470899
15901	133	79.29088277858176	865.8422575976845	488.9551374819103
15904	133	136.92083333333332	814.5933333333334	593.175
15914	133	180.5022368028631	669.3417834774829	149.78586340590516
15916	133	230.01252936570086	569.010180109632	116.61080657791699
15928	133	198.1631382316314	503.81195516811954	237.1706102117061
15930	133	128.10487804878048	735.8097560975609	433.63170731707316
15945	133	205.625	936.3454861111111	331.43402777777777
15958	133	159.4169732002102	720.5570152390961	557.5236468733578
16013	133	171.18737407656144	266.8710543989255	658.2820685023506
16016	133	236.84858518964478	258.3699578567128	579.1782059000602
16027	133	114.00915032679738	869.3326797385621	264.03071895424836
16043	133	280.0139559849705	149.67579173376274	272.13311862587227
16061	133	324.0626003210273	482.5441412520064	283.88121990369183
16064	133	134.22773426167683	806.2779228314477	743.5564258775747
16067	133	37.62264150943396	788.0837264150944	657.2959905660377
16068	133	59.72300884955752	811.6761061946903	831.9327433628318
16078	133	143.38567493112947	563.4168962350781	420.6189164370983
16081	133	209.5371523453715	817.7671232876712	182.49688667496886
16086	133	131.41388638412985	976.4192966636609	426.60504959422906
16089	133	163.29471544715446	675.1798780487804	195.9369918699187
16090	133	165.20631970260223	689.2983271375465	188.36152416356876
16091	133	287.44176236231544	650.909538317319	234.344035622217
16092	133	311.7240184757506	643.3718244803695	241.79503464203233
16098	133	297.8752853289064	354.6285536418344	184.61983814069308
16100	133	98.39148936170213	788.9241134751773	523.9290780141844
16101	133	208.56734992679355	447.203513909224	259.59150805270866
16119	133	243.74114441416893	570.7956403269754	127.6394187102634
16133	133	130.88269794721407	740.9799608993158	326.3294232649071
16164	133	281.9706093189964	728.5483870967741	165.87813620071685
16166	133	133.77082281675922	812.1549722362444	211.09338717819284
16199	133	71.91498771498772	867.3199017199017	701.553316953317
16210	133	320.66548729495014	556.4268253457703	160.26632357671278
16212	133	73.09419152276296	842.9246467817896	464.7605965463108
16213	133	68.4788306451613	835.8840725806451	470.4647177419355
16214	133	218.86456876456876	942.1624708624709	328.1333333333333
16221	133	107.3231102850062	847.9426889714994	699.8004956629492
16237	133	18.15	971.994827586207	608.8965517241379
16242	133	91.1493848857645	978.2478031634446	459.3884007029877
16253	133	88.03836813987373	843.108790675085	413.5896066051481
16254	133	83.44521276595745	863.5015957446808	409.4494680851064
16272	133	306.5890522875817	623.0016339869281	160.32679738562092
16273	133	51.143007360672975	861.6940063091482	474.3774973711882
16279	133	12.018018018018019	959.5421785421786	678.5626535626535
16285	133	37.48358585858586	991.7771464646464	496.6912878787879
16286	133	220.27369353410097	732.8906111603188	230.30115146147034
16287	133	228.77046979865773	731.4322147651006	230.04161073825503
16297	133	153.31203173204054	536.3265755839577	372.894667254297
16298	133	148.3908241291419	414.8878504672897	677.4613423959219
16307	133	89.62252964426878	859.9664031620554	317.5869565217391
16328	133	285.1624087591241	508.7381386861314	61.971715328467155
16343	133	177.19193639977286	996.2793867120954	396.8112814688624
16346	133	139.97108969607118	735.9673832468495	283.8576723498888
16350	133	31.128647214854112	969.9336870026525	658.1989389920425
16372	133	263.4590163934426	670.9992872416251	145.73485388453315
16377	133	255.68865979381442	699.3030927835051	141.9340206185567
16380	133	85.97697934595524	806.0456110154905	557.0922977624784
16381	133	100.98139534883721	800.7705426356589	556.0852713178294
16389	133	94.62391132224862	793.5162311955661	449.0942201108472
16406	133	163.81004930734915	856.1016670579949	408.86546137590983
16410	133	293.9937106918239	628.282120395328	266.05390835579516
16411	133	297.0483308420528	625.2132536123568	253.8664673642252
16417	133	96.91898148148148	746.1712962962963	319.79398148148147
16420	133	135.92409605299477	233.24703284570796	661.638697212255
16421	133	152.32714412024757	224.44650751547303	665.2740937223696
16437	133	316.11842105263156	471.48407202216066	73.6696675900277
16455	133	90.01497860199714	820.1241084165478	546.9101283880171
16459	133	76.63836163836164	850.3516483516484	389.6733266733267
16472	133	180.81547775730456	269.60200052645433	646.703079757831
16475	133	96.36707882534776	770.1970633693973	375.4343122102009
16476	133	89.76153846153846	779.6615384615385	372.74615384615385
16494	133	115.65301345816266	970.2674078408426	380.61497952018726
16525	133	104.2204081632653	1010.5695918367347	379.9826530612245
16529	133	185.25280199252802	700.8069738480698	228.01245330012452
16531	133	200.099891422367	665.8045602605863	254.8099891422367
16532	133	200.4595238095238	664.3071428571428	265.2047619047619
16541	133	322.6610517666393	485.6606409202958	317.35209531635167
16542	133	318.5491698595147	505.5568326947637	290.3333333333333
16552	133	127.4885939444214	713.3952716715056	328.3110742430527
16565	133	302.60111662531017	360.3672456575682	231.43920595533498
16576	133	113.24136971046771	797.9267817371938	470.288140311804
16579	133	102.56676217765043	990.5151862464184	534.789111747851
16584	133	42.88859416445624	917.7363395225465	689.4774535809019
16590	133	35.91076923076923	941.8038461538462	767.1984615384615
16593	133	210.04623287671234	753.7191780821918	181.40753424657535
16600	133	57.13914849428868	892.1552440290758	487.0384215991693
16629	133	125.05050933786077	820.0305602716469	486.6455857385399
16655	133	239.0433394160584	374.78421532846716	400.4689781021898
16671	133	295.09565217391304	206.0086956521739	569.6945652173913
16690	133	148.29885057471265	742.8231841526045	442.04133039863046
16710	133	290.0128971374646	679.0094369298522	323.3670965712488
16716	133	83.28015564202335	931.3051695386325	377.4774874930517
16722	133	169.08010253124	807.2838833707145	143.17462351810318
16737	133	145.33236151603498	250.11661807580174	662.7288629737609
16738	133	144.3651498335183	276.3418423973363	663.6215316315205
16743	133	294.12304147465437	615.0811059907834	95.61198156682028
16763	133	82.45427728613569	856.3185840707964	599.2728613569321
16766	133	219.85384615384615	574.6480769230769	286.12115384615385
16776	133	323.75320886814467	497.926487747958	112.65402567094516
16783	133	265.32122470160874	742.492994291645	342.62895692786714
16785	133	141.8032567477136	914.9781396386348	617.2714699977694
16807	133	146.0779856115108	873.8641726618705	194.1873381294964
16827	133	135.59274193548387	794.4629765395895	374.3042521994135
16853	133	307.87978649338595	734.7335808772337	235.84126247389185
16862	133	126.27755376344086	810.5984543010753	443.9670698924731
16868	133	142.31281032770605	710.6494538232373	476.15392254220455
16873	133	143.75683890577508	589.4863221884499	415.2826747720365
16874	133	132.89039433771487	499.49201213346817	697.2758341759353
16881	133	278.02823018458196	386.4201954397394	175.85233441910967
16888	133	163.8301282051282	942.6410256410256	472.27884615384613
16917	133	288.45242718446605	647.7313915857605	266.0349514563107
16927	133	323.62196577795464	139.4432948666932	388.24194190210903
16928	133	323.5885188431201	122.91542506573181	395.82120946538123
16971	133	322.93589743589746	481.2692307692308	70.9379217273954
16973	133	321.4355590062112	520.0240683229814	80.12034161490683
16985	133	323.1569529652352	101.3640081799591	590.8716768916155
16991	133	317.4520325203252	96.71707317073171	550.069105691057
16992	133	322.2811873245086	105.36823104693141	555.4344163658243
16995	133	193.59541984732823	703.7608142493639	228.48473282442748
16998	133	291.1707147814018	794.0811936155447	324.6856349757113
17007	133	317.80028278543654	292.07458465889005	164.8579003181336
17009	133	239.66327160493827	613.4645061728395	131.21697530864196
17024	133	321.5550847457627	186.5936911487759	361.26789077212806
17035	133	133.003300330033	890.5478547854785	261.5878254492116
17047	133	125.1141065830721	855.8307210031348	235.85830721003134
17048	133	145.76199177706715	753.5810872544541	385.96573777980814
17072	133	309.6033738721067	554.7245978815222	369.73322871714396
17073	133	313.66396761133603	556.2726045883941	383.66512434933486
17075	133	318.91931730023276	529.2522885958107	393.7978277734678
17077	133	137.67276051188298	177.4890310786106	663.4968007312614
17088	133	90.53353504790721	829.6026222894604	440.40191628845184
17099	133	133.9188034188034	855.2834757834758	276.6467236467237
17108	133	124.34275618374558	662.636925795053	382.3012367491166
17138	133	324.2678347934919	578.4480600750938	310.0475594493116
17139	133	323.1003236245955	588.3721682847896	266.747572815534
17146	133	283.0839874411303	735.0627943485086	343.61224489795916
17156	133	304.5582248915582	748.1534868201535	302.4571237904571
17157	133	286.3922764227642	780.7012195121952	274.0873983739837
17159	133	133.64491362763914	782.637236084453	362.6602687140115
17169	133	40.65595463137996	989.2778827977315	548.875236294896
17179	133	182.91132686084143	837.0815533980583	514.8763754045308
17187	133	267.6117832719621	783.955812730142	332.3729615991583
17188	133	253.75874769797423	774.5966850828729	341.99171270718233
17189	133	271.03779069767444	796.2383720930233	330.90697674418607
17197	133	192.95266868076536	412.35599194360526	344.8673212487412
17214	133	299.29237002025656	262.1546252532073	439.58068872383524
17216	133	321.28095818108	113.36825010150223	450.21437271619976
17217	133	321.82279218886623	126.89828038472749	439.860390556689
17220	133	132.24812327143422	833.281706835243	400.8178585539313
17228	133	64.83588957055214	841.8420245398773	533.0536809815951
17229	133	77.63989361702127	835.6867021276596	523.3260638297872
17251	133	122.77791563275434	810.8622828784119	415.74317617866006
17253	133	160.4586026469683	846.2052939365959	328.82517697753156
17269	133	174.75361445783133	735.9096385542168	340.3963855421687
17273	133	213.95508421709295	554.8402994385527	255.67810355583282
17285	133	257.14354066985646	294.066985645933	389.8221690590112
17294	133	292.43122676579924	214.56133828996283	412.262878385555
17319	133	117.86345903771131	818.1820546163849	272.1885565669701
17321	133	197.1491769547325	636.593621399177	262.8508230452675
17326	133	219.06264501160092	626.800464037123	152.93735498839908
17329	133	141.74908499389997	889.8580723871493	232.98373322488817
17332	133	140.16344174557432	874.0806916426513	231.68505557842732
17350	133	273.2669491525424	440.77542372881356	145.42372881355934
17363	133	70.21935483870968	866.638440860215	409.89543010752686
17364	133	80.82765335929894	842.9113924050633	368.98344693281405
17371	133	174.18370607028754	897.4909478168264	322.94675186368477
17378	133	177.0128117135667	436.13818348204074	538.2370167009838
17385	133	56.73935617860852	836.0394600207684	461.8421599169263
17400	133	319.07328385899814	376.5964749536178	134.02597402597402
17405	133	238.74501510574018	531.5921450151058	291.4320241691843
17441	133	232.21218531838375	771.8335096255553	317.4398138354136
17454	133	266.90966921119593	670.8664122137404	265.34923664122135
17460	133	139.6	378.4682242990654	674.7233644859813
17467	133	248.45842450765863	831.5804157549234	227.05032822757113
17468	133	110.61185925282363	773.1490008688097	251.97458731537793
17470	133	205.7423053711527	944.5045262522631	379.5823777911889
17475	133	307.17880138682517	625.9455175829619	639.7674591381872
17485	133	137.64227642276424	754.7235772357724	570.8518518518518
17490	133	322.90558766859345	149.1223506743738	345.38535645472064
17530	133	193.5743519781719	380.9413369713506	466.09959072305594
17531	133	197.2041210560206	374.4571796522859	453.4990341274952
17546	133	215.1055469953775	920.9171802773498	413.01078582434513
17547	133	216.14715189873417	923.5917721518987	400.9704641350211
17548	133	281.55595238095236	625.1023809523809	268.2309523809524
17563	133	201.05879518072288	658.3522891566265	144.18506024096385
17567	133	300.12336160370086	535.8060909791827	224.15882806476483
17572	133	80.95327868852459	946.422131147541	382.86475409836066
17584	133	31.00594353640416	794.517087667162	661.6448736998514
17594	133	287.962505513895	252.26290251433613	345.4988972209969
17596	133	33.22627737226277	833.2036496350365	758.2503649635037
17601	133	142.90322045152723	575.4299468791501	481.8602257636122
17605	133	74.37545313309167	750.4598653547384	552.0554117037805
17613	133	200.87315175097277	668.6031128404669	216.86147859922178
17620	133	267.2345276872964	383.83257328990226	246.9302931596091
17622	133	304.00453857791223	303.8623298033283	207.48260211800303
17623	133	304.0837438423645	306.6256157635468	201.5270935960591
17633	133	289.8909608091024	467.45259165613146	175.67762326169407
17660	133	240.55511527377521	496.053674351585	275.66606628242073
17663	133	288.2410454985479	711.0164569215876	249.52855759922556
17688	133	137.5502512562814	807.1467336683417	424.20603015075375
17708	133	260.63793688496776	693.3912453342382	297.4984730234136
17723	133	107.17213114754098	844.5421545667448	397.25175644028104
17737	133	247.2773892773893	792.4980574980575	246.508547008547
17738	133	232.7212183789365	769.263035622096	230.5632421270005
17751	133	115.73582995951416	905.6305668016195	506.2236842105263
17752	133	109.20836718115353	914.1685621445979	524.86149471974
17775	133	193.56466302367943	619.6848816029144	382.1256830601093
17800	133	247.62909367859862	238.66184310738765	559.3351104341203
17809	133	275.19752321981423	366.5603715170279	253.91517027863776
17826	133	50.96372678075179	723.8598800643557	734.5851981863391
17834	133	141.34159482758622	773.7289870689655	281.2435344827586
17845	133	321.468058968059	181.759828009828	400.87960687960685
17846	133	322.53752913752913	170.7986013986014	410.1687645687646
17859	133	97.00272373540857	762.0836575875486	908.3190661478599
17871	133	204.1122565864834	637.5463917525773	142.57731958762886
17874	133	181.6636798088411	807.9826762246117	204.22759856630825
17879	133	304.79113228288753	617.1245877610846	262.4181018688164
17881	133	298.50524842547236	505.40167949615113	262.10216934919526
17913	133	205.04984008528785	767.4205756929638	246.49173773987206
17914	133	196.3731732776618	769.2468684759916	261.2646137787056
17919	133	270.5433447098976	667.2122866894198	314.83481228668944
17922	133	131.07272727272726	925.2787878787879	424.51919191919194
17924	133	296.35540355677153	592.2755129958961	84.28071135430916
17925	133	113.47795823665894	775.2006960556845	280.11136890951275
17972	133	315.2402159244264	619.4181286549708	404.05645524066574
17982	133	85.77311344327836	688.7136431784108	716.1241879060469
17993	133	220.02591792656588	341.0496760259179	477.3110151187905
17994	133	229.90901960784313	580.1341176470588	201.46588235294118
17995	133	239.5774058577406	588.6366806136681	199.72245467224548
18018	133	110.73977086743044	796.1980360065467	557.0490998363339
18019	133	141.60641711229945	802.364705882353	553.6791443850267
18022	133	149.8143639683506	984.1119902617164	400.5015216068168
18023	133	250.37192561487703	723.6658668266347	133.49010197960408
18028	133	16.552697616060225	940.5501882057716	683.0025094102886
18029	133	14.362654320987655	934.5864197530864	700.0185185185185
18048	133	170.22019771273503	884.2015894553208	504.2893971699942
18069	133	297.9763624425476	720.903479973736	305.47931713722915
18077	133	159.70243662318484	552.3866601033719	278.296332759045
18109	133	27.47423887587822	890.405737704918	753.7347775175645
18136	133	148.30346820809248	856.3457369942197	353.8876445086705
18175	133	16.773521505376344	970.5631720430108	630.9193548387096
18177	133	28.17445627024526	962.1642757982415	615.0407218880148
18180	133	140.21500503524672	732.8051359516617	453.33434038267876
18185	133	165.2068345323741	685.365107913669	170.86510791366908
18223	133	181.68842729970328	254.0712166172107	656.5860534124629
18224	133	19.5316074653823	194.63816977724264	393.68332329921736
18228	133	160.83467846914866	790.2332725852642	160.01978651392866
18261	133	141.44070208728652	600.2708728652751	301.33396584440226
18283	133	88.75182481751825	838.3656270736562	487.62176509621764
18297	133	212.43591411841248	738.6981132075472	237.22576447625244
18302	133	119.04542905215928	798.2966909702748	391.9803701626472
18312	133	73.33582089552239	682.2917232021709	834.9430122116689
18325	133	168.28513824884791	814.030529953917	182.77649769585253
18327	133	170.2748051948052	820.2181818181818	195.95064935064934
18380	133	315.1669421487603	722.422479338843	423.8981818181818
18382	133	62.66536712150747	132.72189733593243	667.006497725796
18383	133	79.27847702957835	157.11422278162365	658.3508495909377
18398	133	132.66792452830188	938.0364779874213	407.6314465408805
18399	133	129.0098901098901	936.5934065934066	420.9054945054945
18401	133	322.9051065540812	564.7856855649377	311.2131081624447
18407	133	180.44670050761422	689.3446700507615	313.39746192893404
18418	133	147.53333333333333	692.8457142857143	258.4152380952381
18419	133	161.25603296056505	730.7704532077693	273.27663331371394
18430	133	262.0663746630728	703.0026954177897	341.71799191374663
18440	133	170.1709120788825	516.0227334976719	557.7036428375787
18443	133	308.12424698795184	283.01280120481925	251.67168674698794
18445	133	315.56223669092304	280.33818460360015	261.37648410570665
18446	133	200.89653035935564	394.9969021065675	359.2211895910781
18449	133	221.0454387790496	597.0409295872355	223.12105445716267
18455	133	106.91004016064257	959.5437751004016	760.7895582329318
18458	133	70.20352564102564	971.724358974359	404.1025641025641
18460	133	317.2833001988072	617.2186878727634	144.1192842942346
18490	133	88.75	843.8916083916084	318.1416083916084
18494	133	87.65859564164649	918.6238902340597	369.36642453591605
18496	133	282.08012968967114	807.7825382121353	358.52616952292726
18503	133	323.741935483871	338.8362903225806	222.09596774193548
18508	133	18.303120356612183	952.8632986627043	731.1589895988113
18521	133	7.190040068689181	539.1671436748712	482.7595878649113
18546	133	252.89228847955042	731.4074305338745	321.28754292850454
18562	133	78.29613733905579	861.2861230329041	454.50214592274676
18563	133	90.61091811414391	834.2203473945409	455.4605459057072
18582	133	289.8940027894003	391.6178521617852	141.28591352859135
18590	133	28.523774145616642	900.7674591381872	737.9197622585439
18594	133	145.74425087108014	985.869918699187	518.3289198606271
18599	133	135.97259169689642	864.4631197097945	411.0149133413946
18605	133	164.98764258555133	697.8745247148289	321.36787072243345
18612	133	134.81211180124222	456.27950310559004	692.1878881987577
18617	133	267.1501416430595	217.93059490084985	526.0099150141643
18632	133	103.71300448430493	650.6733931240658	787.0597907324365
18635	133	97.7734375	100.01302083333333	665.6341145833334
18662	133	120.28910133843212	906.7762906309752	484.7977055449331
18663	133	127.67689594356261	898.4984126984127	471.8236331569665
18665	133	303.29821200510855	210.93614303959131	463.3441890166028
18669	133	275.6232105363619	292.9507539606795	305.0339759496087
18671	133	150.798596112311	992.1700863930886	440.2732181425486
18690	133	295.4325	569.32625	158.50375
18699	133	86.43205009276438	976.3492578849722	504.4290352504638
18711	133	60.34365994236311	83.18371757925073	223.6750720461095
18724	133	138.70594262295083	342.8780737704918	667.9159836065573
18734	133	301.6847041847042	506.22727272727275	102.02308802308802
18735	133	308.13078651685396	478.53213483146067	157.44494382022472
18746	133	205.56067064506962	645.4890593918727	259.63455527138393
18758	133	174.47222222222223	655.1676587301587	520.7757936507936
18761	133	320.2841809353437	523.2018911321237	241.35037055967288
18779	133	217.09015639374425	849.8408463661453	381.66697332106713
18793	133	324.06790945406124	154.86684420772303	359.4593874833555
18796	133	324.02465397923874	378.4783737024221	273.560553633218
18814	133	302.1454545454545	357.34909090909093	167.85575757575756
18818	133	110.3918544879399	993.2297350731515	525.3811783313563
18825	133	262.4601867105986	736.0631521142229	109.9945085118067
18863	133	314.52031662269127	570.1635883905013	207.68284960422164
18871	133	295.03898108838285	784.375916634504	374.7780779621768
18883	133	224.0084084084084	730.2396396396397	116.61381381381382
18889	133	262.8792892156863	493.0569852941176	115.80392156862744
18890	133	262.3271236959761	509.5447093889717	116.52086438152011
18897	133	78.6779505946935	964.4707227813358	699.0711344922232
18903	133	195.74726155490248	642.0758749666044	128.89019503072402
18909	133	99.2675962815405	841.7470119521912	442.3426294820717
18919	133	312.4947916666667	499.5078125	100.25911458333333
18920	133	314.9291199054932	487.7223862965151	101.80330773774365
18931	133	123.369384359401	731.1064891846922	297.13477537437603
18932	133	175.84854497354496	685.0297619047619	401.5416666666667
18937	133	151.55983263598327	743.6451882845188	362.11589958159
18946	133	158.3103015075377	847.3756281407035	200.73806532663318
18947	133	159.7832988267771	849.0828157349896	187.49482401656314
18953	133	100.37690897984118	723.4909387090206	857.2706169822847
18955	133	45.17433831990794	76.96144994246261	54.678941311852704
18960	133	41.12932790224033	916.5743380855397	602.540733197556
18963	133	102.89906040268457	701.6169127516779	365.43060402684563
18967	133	165.7305389221557	584.2447604790419	405.376497005988
18973	133	127.36152291105121	820.0508760107816	946.199460916442
18975	133	154.61517615176152	609.1192411924119	247.0840108401084
18986	133	237.25822737471952	236.37490650710546	589.2600972326103
18987	133	170.10545454545453	857.4809090909091	159.72454545454545
18991	133	262.95856873822976	278.5574387947269	447.872567482737
18997	133	198.35577449370552	947.7750410509032	301.83269476372925
19002	133	281.14925373134326	489.2259827622451	225.49716207693925
19013	133	295.9783219590526	295.6796467282216	367.2782015254918
19031	133	132.22489082969432	973.1331877729258	338.07423580786025
19045	133	66.56687033265445	938.1493550577054	436.59742023082146
19050	133	151.33239831697054	749.4018232819075	223.7194950911641
19053	133	147.23792160437557	767.1451230628988	637.0227894257065
19056	133	270.5947674418605	452.3877906976744	258.4848837209302
19057	133	270.14290271132376	461.4194577352472	271.15566188197766
19058	133	265.8270766773163	374.9828274760383	331.62779552715654
19059	133	272.16169154228857	369.37810945273634	337.69900497512435
19061	133	291.6956956956957	668.016016016016	97.27127127127127
19094	133	95.38187009279086	951.9743040685224	691.8829407566025
19108	133	306.7315369261477	328.6497005988024	307.7195608782435
19110	133	322.85987815491734	126.18059181897301	535.1523063533507
19123	133	34.841018582243635	855.2133516861666	566.0839642119752
19124	133	36.971635883905016	869.9419525065963	561.0811345646438
19125	133	88.71875	897.66796875	440.73828125
19137	133	152.125	682.6738826815642	450.0935754189944
19139	133	126.06811301715439	768.4404641775984	357.28203834510595
19143	133	319.4300399771559	467.3946316390634	176.4814391776128
19146	133	308.08314087759817	576.6720554272517	332.3256351039261
19176	133	287.45538332635107	794.5749895266024	296.9725596983661
19191	133	181.87341040462428	337.95953757225436	648.5011560693641
19196	133	292.1449671772429	372.29540481400437	247.30962800875272
19200	133	238.36966824644549	818.303317535545	322.0813586097946
19201	133	322.51276102088167	167.76952822892497	366.24400618716163
19217	133	176.08457040035987	570.7818263607737	393.8839406207827
19226	133	129.21965317919074	681.7297687861271	265.8265895953757
19233	133	70.83253588516746	809.6196172248804	618.4258373205741
19244	133	140.71761559037066	944.5601834161254	648.1207489491785
19251	133	285.91684841875684	355.5458015267176	164.26335877862596
19256	133	320.671067961165	273.05747572815534	308.87300970873787
19259	133	144.39837398373984	866.1801125703565	314.9993746091307
19264	133	211.45973534971645	503.130056710775	334.2374291115312
19265	133	263.3129963898917	442.20830324909747	242.42671480144404
19266	133	287.7321106434155	459.67288033674083	309.34576067348166
19268	133	121.09628378378379	377.0565878378378	675.4518581081081
19277	133	182.43830985915494	105.3369014084507	478.823661971831
19289	133	118.3265306122449	415.7261904761905	681.6964285714286
19292	133	130.21496598639456	419.0190476190476	682.221768707483
19293	133	107.38947368421053	446.09473684210525	694.9157894736842
19306	133	178.8222794591114	597.926593689633	215.61944623309722
19310	133	258.97235932872655	416.5271470878578	339.79763079960514
19311	133	232.81096849474912	187.88231371895316	630.8891481913653
19313	133	158.8085501858736	515.2410161090459	369.542750929368
19322	133	323.6627547869055	222.73038912909203	226.49814700432367
19328	133	323.5039804041641	166.50520514390692	334.1867728107777
19336	133	77.96018636171114	1021.728081321474	442.3352393053791
19345	133	315.490099009901	265.1996699669967	253.09405940594058
19346	133	319.98123584600455	274.81915237787126	240.60627628599158
19355	133	79.19063004846527	879.264943457189	520.9176090468497
19363	133	131.5725633319021	713.2827393731216	512.6159295835122
19374	133	83.43181818181819	939.3701298701299	402.61038961038963
19378	133	76.40543881334982	1002.699629171817	519.5451174289246
19385	133	317.44365781710917	219.85073746312685	389.1309734513274
19387	133	321.96515860634423	209.45865834633386	372.2844513780551
19402	133	296.1235347159603	413.02569882777277	88.51262398557259
19420	133	223.24476934711367	510.09352155281067	158.19233677842197
19421	133	146.00113410830735	692.036291465835	327.2069747660902
19433	133	107.61224489795919	715.3690476190476	322.9557823129252
19436	133	222.80127041742287	301.30989110707804	498.1978221415608
19441	133	39.06380857427717	816.0658025922233	750.172482552343
19448	133	207.17109634551494	811.5365448504983	343.12416943521595
19457	133	63.30236305048335	823.015574650913	612.0053705692803
19458	133	69.77850877192982	831.0504385964912	616.7127192982456
19463	133	159.16152019002377	722.9947215624176	171.618368962787
19473	133	204.5677498467198	802.4543225015328	214.42060085836908
19476	133	322.1869967193558	724.7536534446764	508.78914405010437
19495	133	286.5651515151515	794.9621212121212	343.11742424242425
19496	133	283.63518659558264	802.9487179487179	384.979436405179
19500	133	177.1767053701016	447.15638606676345	346.09542815674894
19501	133	186.70322580645163	450.1653225806452	343.5
19519	133	142.9602851323829	907.488798370672	234.37372708757638
19537	133	322.117529081428	595.3594063377457	193.6550340954673
19563	133	264.1902277039848	825.3420303605313	334.1902277039848
19566	133	192.62608695652173	799.1119565217391	160.27934782608696
19569	133	114.68905472636816	465.9494195688226	697.6285240464344
19571	133	58.44076390062531	499.98715565320265	745.1475409836065
19572	133	30.17199873297434	713.4602470700032	918.131770668356
19591	133	132.35168195718654	820.8822629969419	223.1177370030581
19597	133	207.1707142857143	461.425	361.0621428571429
19598	133	208.61388888888888	454.56666666666666	369.7388888888889
19599	133	122.2907180385289	932.476357267951	279.8739054290718
19606	133	150.71473851030112	760.2789223454834	178.82377179080825
19609	133	147.65627214741318	954.347271438696	328.2515946137491
19620	133	269.52385321100917	673.6669724770642	221.21926605504586
19631	133	304.12550143266475	181.2269340974212	609.7022922636103
19634	133	318.7319474835886	286.61597374179433	388.62472647702407
19659	133	99.17353951890034	962.0360824742268	425.39690721649487
19661	133	136.42069682787312	920.7384295371814	350.3426937077483
19662	133	142.5036674816626	948.8494974191796	591.5976636783482
19664	133	148.116566311564	928.8568781843446	592.0555812876331
19667	133	306.48514211886305	674.6528854435832	612.5439276485788
19671	133	307.82330310524867	730.9672987084364	448.2014289640011
19682	133	310.0319634703196	399.8670091324201	313.5245433789954
19708	133	309.26082491870613	616.8001026869758	372.17781961321236
19711	133	313.01884253028265	607.8371467025572	375.7554957379991
19723	133	120.98928571428571	890.9011904761904	345.19880952380953
19724	133	120.58904109589041	897.2585616438356	363.28938356164383
19725	133	124.13105639396346	888.8109610802225	356.9960285941223
19733	133	323.8508977361436	161.50351288056206	426.73458235753316
19742	133	85.39830985915493	984.4980281690141	701.990985915493
19747	133	207.46954746512418	775.8587955086764	572.5362368152432
19759	133	324.0815450643777	276.0163090128755	159.49699570815451
19760	133	322.6914936914937	268.61579161579164	191.82946682946684
19763	133	291.26164079822615	772.8458980044346	307.57649667405764
19766	133	66.0486604702023	900.3810825587752	373.356478950246
19770	133	154.19848612279227	866.2797869358004	540.1042893187553
19791	133	124.64255910987482	745.3984700973574	390.4909596662031
19798	133	160.72315789473683	814.0649122807017	804.8063157894737
19808	133	170.27227722772278	748.2637906647808	492.4314002828854
19814	133	87.85496584340515	230.9416710457173	662.7183394640042
19818	133	126.20847651775487	335.58820160366554	668.9387170675831
19827	133	115.05637254901961	672.8200980392157	351.5799019607843
19830	133	140.37160751565762	712.2066805845511	235.50313152400835
19839	133	322.8098765432099	175.1240740740741	322.6641975308642
19840	133	323.20454545454544	187.96498771498773	321.61670761670763
19847	133	277.8265826582658	739.1635163516352	326.7287728772877
19849	133	301.9721640227477	690.3169709667765	160.4576474109548
19869	133	126.24838095238096	879.7146666666666	435.33866666666665
19870	133	132.0	875.5749486652977	423.5605749486653
19873	133	192.62846135323863	688.6193113411991	303.4837466891404
19874	133	192.18474758324382	684.6731113498031	316.13605442176873
19883	133	205.68249027237354	774.5821011673152	155.89182879377432
19889	133	78.99559471365639	810.5517621145375	530.636563876652
19890	133	84.89740820734342	798.3207343412527	522.3444924406048
19899	133	136.67040498442367	744.4582554517134	387.6214953271028
19901	133	145.8605240912933	783.1441251056635	386.1521555367709
19902	133	156.32638888888889	756.4810185185186	340.8861111111111
19925	133	143.35412262156447	969.9873150105708	320.69978858350953
19931	133	107.87016848364718	754.02378592666	369.98315163528247
19932	133	114.21120689655173	745.2284482758621	377.2133620689655
19933	133	114.58493626882967	787.5251448435689	242.82966396292005
19945	133	254.419734904271	434.7279086892489	147.92083946980856
19963	133	98.05181347150258	888.174438687392	398.3056994818653
19970	133	179.46266471449488	628.4553440702782	172.86383601756955
19971	133	164.52441150828247	577.5318221447254	418.6730601569311
19972	133	213.78827361563518	460.257328990228	230.54071661237785
19975	133	163.81399718177548	736.0356975105683	460.70925317050256
19979	133	203.81485714285714	896.16	275.8708571428571
19980	133	113.79710144927536	890.4963768115942	792.3695652173913
19995	133	139.1301247771836	912.8458110516934	227.6319073083779
20001	133	111.68636363636364	826.7772727272727	308.13863636363635
20012	133	36.45988700564972	981.5333333333333	599.7050847457627
20015	133	238.70923379174852	818.2878192534381	346.93074656188605
20022	133	68.55582426440951	880.5634824667472	809.1168883514712
20044	133	315.9113222486144	168.61520190023754	384.59540775930327
20058	133	321.92319579663115	162.33549683201977	543.2169680111266
20062	133	319.54128635109316	118.19167904903418	593.9685841647208
20063	133	321.9620886981402	125.55615164520744	602.7038626609442
20082	133	316.1378917378917	215.95099715099715	291.8774928774929
20083	133	323.1637239165329	196.26805778491172	333.39325842696627
20086	133	292.38160753077483	641.2983345401883	137.17958001448227
20108	133	249.25393258426968	818.0460674157304	200.50337078651685
20109	133	249.1147327249022	822.1616688396349	207.8200782268579
20120	133	153.69094138543517	856.303730017762	183.97868561278864
20121	133	157.33805476864967	818.823418319169	172.27573182247403
20122	133	175.43976493633693	831.564152791381	182.63173359451517
20123	133	168.374613003096	821.5675954592364	174.04437564499483
20124	133	193.4074487895717	776.2655493482309	169.98845437616387
20138	133	191.83686545096106	684.1069492360768	217.06160670280926
20140	133	294.22925457102673	781.4563994374121	327.09282700421943
20149	133	76.59922316384181	732.8368644067797	734.8358050847457
20158	133	110.31560283687944	963.6390070921985	645.5234042553192
20168	133	288.70286108238537	791.0713547052741	403.0806618407446
20175	133	62.803547671840356	800.7410199556541	396.87760532150776
20177	133	62.461016949152544	811.2047457627118	391.86169491525425
20178	133	323.89245901639345	445.0622950819672	227.34754098360656
20183	133	324.2749140893471	434.4639175257732	308.3367697594502
20187	133	321.42722017866527	421.7813977929585	400.24172359432475
20194	133	199.55896607431342	504.41922455573507	364.4151857835218
20224	133	310.040858546677	563.8484613395397	110.74424618567365
20228	133	318.2570162481536	554.0472673559823	59.67385524372231
20233	133	36.53884778012685	839.7222515856237	605.4032769556026
20249	133	181.41549691184727	635.9365524985963	160.21729365524985
20269	133	85.57175925925925	493.35267857142856	733.4902447089947
20271	133	85.08191463113742	592.7076239822354	762.4315321983715
20283	133	200.6578947368421	306.3134810710988	608.5752539242844
20288	133	145.1376689189189	729.8416385135135	780.5396959459459
20302	133	118.67701863354037	818.2701863354038	297.23498964803315
20318	133	287.4826935179358	173.01825047199497	514.3637507866583
20328	133	209.40544482255712	190.5994166261546	676.3719008264463
20337	133	186.09500662836942	463.86301369863014	287.57423773751657
20338	133	194.0819529206626	477.1726242371404	274.7759372275501
20341	133	223.06921675774134	650.2386156648452	330.6976320582878
20365	133	274.4742594190394	223.93471383376473	492.43888409548464
20369	133	287.98041185334006	223.90306378704167	552.5504771471623
20378	133	303.34711964549484	480.05834564254064	266.28286558345644
20382	133	146.1216216216216	746.2972972972973	475.0743243243243
20395	133	176.68365758754865	661.1140077821011	451.99105058365757
20405	133	72.37293016558675	856.7055435565155	546.8387329013678
20421	133	321.25679758308155	590.4694864048338	207.3558912386707
20423	133	276.69642857142856	411.60546875	269.6763392857143
20425	133	262.49536500579376	616.1205098493626	232.02780996523754
20426	133	264.50024642681126	637.7222769837358	223.90635781172992
20428	133	266.8619047619048	623.8634920634921	230.32222222222222
20434	133	14.51872399445215	972.2600554785021	650.3238557558946
20441	133	160.1368804001819	681.8608458390178	272.31559799909047
20442	133	286.00757575757575	621.3399621212121	84.52083333333333
20465	133	211.63746630727763	917.0471698113207	426.94676549865227
20493	133	301.71695994009735	628.1070760014976	298.82478472482217
20494	133	305.4951856946355	639.5281980742778	295.61348005502066
20498	133	176.39588528678306	719.0118453865337	159.9993765586035
20499	133	191.8147659854977	714.9439683586025	141.88134475939353
20511	133	109.49858035207268	970.465644520159	492.785917092561
20512	133	106.84628378378379	971.2967342342342	504.27702702702703
20520	133	200.51303155006858	890.1687242798354	457.2880658436214
20528	133	270.269375	841.2579166666667	370.0472916666667
20536	133	98.9365234375	955.9873046875	529.7919921875
20537	133	98.23220973782772	948.1825842696629	531.2247191011236
20551	133	37.83735354927636	860.8256374913852	547.0013783597519
20558	133	131.26108374384236	770.007881773399	325.407881773399
20561	133	299.20817657386505	272.2578379734136	410.1555053925257
20562	133	308.38563327032136	259.63327032136107	422.33459357277883
20564	133	67.71812080536913	536.193105552166	735.0793166564979
20565	133	70.05173150919197	534.3787943565626	755.7362120564344
20584	133	161.3408560311284	509.59610894941636	378.5548638132296
20604	133	167.9429030960997	264.57539203860074	678.74406915963
20605	133	66.88700084961768	302.79694137638063	664.5952987822146
20615	133	221.08675799086757	793.648401826484	124.23744292237443
20618	133	171.74474474474474	539.3533533533533	266.1421421421421
20619	133	221.0260180995475	268.4626696832579	601.1414027149322
20622	133	322.5926650366748	367.7036674816626	400.5158924205379
20623	133	323.52774108322325	379.4537648612946	417.3824306472919
20624	133	172.99744897959184	517.4557823129252	288.3988095238095
20625	133	51.943213296398895	806.7659279778393	524.5803324099722
20626	133	56.432283029297956	804.1111111111111	515.208402432283
20636	133	51.87461139896373	824.7445595854922	657.3341968911917
20647	133	308.3299554114309	568.8382650993109	369.1082286177544
20655	133	317.19903080650744	98.11941848390447	634.4759432329525
20685	133	139.9747899159664	877.4469060351413	479.0985485103132
20686	133	138.28906752411575	878.8192926045016	466.69549839228296
20692	133	146.32296890672015	655.2748244734203	284.530591775326
20693	133	149.108214849921	657.2464454976304	298.07109004739334
20704	133	322.74300254452925	161.26335877862596	392.70737913486005
20706	133	322.7761904761905	303.8061224489796	312.5979591836735
20709	133	151.2910927456382	825.4187327823691	291.91460055096417
20715	133	128.44908405172413	522.7260237068965	708.8324353448276
20735	133	79.53029110936271	837.9378442171519	636.0314712824547
20736	133	71.34361924686192	869.4754184100418	614.9884937238494
20737	133	279.9843370240346	369.15581960572507	279.59114231704024
20745	133	92.96267942583732	848.9913875598086	548.7157894736843
20746	133	74.11642743221691	867.3915470494418	509.08851674641147
20747	133	88.85761589403974	852.385761589404	513.1788079470199
20748	133	64.54129129129129	865.1854354354355	504.8933933933934
20754	133	81.29310344827586	863.7090517241379	476.9353448275862
20765	133	193.16326530612244	131.73955296404276	676.5918367346939
20767	133	191.4826057298772	140.3086630286494	674.5958390177353
20784	133	260.7512716174975	528.9313326551373	180.6734486266531
20793	133	163.15455875182838	356.3888347147733	651.7684056557777
20796	133	205.4725013703636	972.96363968573	393.5541750411109
20806	133	166.20611229566452	531.0767590618337	522.770078180526
20808	133	11.764833261152013	899.4673018622781	649.4257254222607
20809	133	24.18187168922896	891.4496762801648	626.8687463213655
20812	133	282.7508232711306	248.4390779363337	414.4467618002195
20817	133	236.2622009569378	478.9071770334928	178.64976076555024
20826	133	124.71756894790603	654.6261491317671	394.9417773237998
20851	133	311.86755555555555	743.4373333333333	404.728
20858	133	219.72166172106824	534.1032640949555	257.0100890207715
20865	133	320.9212598425197	230.1758530183727	320.8543307086614
20880	133	173.04872991187145	604.3162260238465	283.5007776049767
20885	133	57.41867469879518	867.7248995983936	578.9046184738955
20902	133	77.79607609988109	805.7140309155767	394.3483947681332
20932	133	277.56919170545916	322.9966144731274	359.81379602200593
20936	133	301.28405672539753	772.9755049419854	442.0113880532875
20968	133	182.3373786407767	714.6432038834952	305.8507281553398
20969	133	176.74924127465857	710.2955235204856	317.98710166919574
20971	133	179.48177866934137	724.6663323303243	325.4199264460047
20972	133	169.14163090128756	757.5450643776824	327.0772532188841
20978	133	242.119906323185	811.2117096018735	296.0777517564403
20990	133	105.7929748822606	325.79375981161695	664.6589481946625
21000	133	166.34519572953738	744.7651245551601	161.89679715302492
21003	133	193.1995012468828	390.9476309226933	405.8229426433915
21016	133	192.8164957451451	639.2799476325551	731.2116517564914
21025	133	261.0059335443038	599.2681962025316	48.88607594936709
21027	133	69.63746119351501	840.5960676095206	414.1245256985167
21031	133	297.76666666666665	682.2213333333333	152.18933333333334
21048	133	185.00179211469535	665.923835125448	177.33602150537635
21051	133	273.8032979976443	461.41342756183747	184.7137809187279
21057	133	78.65913945682026	692.608788526091	760.2429050961246
21075	133	133.68045397225725	593.0408575031526	419.9306431273644
21080	133	109.18611825192802	845.281233933162	382.5012853470437
21092	133	258.16829268292685	300.840243902439	367.04634146341465
21093	133	289.0208418471598	753.2868818961995	262.45279934613814
21096	133	254.84324977348234	568.9933554817276	62.354273633343404
21137	133	133.65226480836236	741.1101045296167	518.9240418118467
21148	133	149.72387173396675	907.729216152019	207.08432304038004
21151	133	185.82507903055847	852.0948366701791	343.9831401475237
21165	133	85.7190959409594	186.9630996309963	660.9448800738007
21166	133	185.78491484184914	194.89951338199512	656.0318734793187
21191	133	322.2	118.04889975550122	483.4513447432763
21195	133	148.07275320970044	977.5599144079886	547.9236804564907
21196	133	149.5810276679842	977.6126482213439	538.6144448436938
21199	133	323.46788194444446	546.9756944444445	211.375
21203	133	289.18	748.4711111111111	221.73111111111112
21204	133	301.6328165374677	551.4222222222222	289.6808785529716
21212	133	313.4122310305776	298.73952434881085	227.16308040770102
21215	133	231.91387283236995	502.86820809248553	214.66820809248554
21228	133	146.12475633528265	876.2300194931773	215.05555555555554
21243	133	118.11069418386492	913.4934333958724	319.8574108818011
21247	133	301.9217877094972	597.1275605214153	97.77932960893855
21272	133	322.6416799574694	192.688995215311	536.006379585327
21274	133	285.60833333333335	384.7363888888889	291.6825
21277	133	82.42209944751382	344.46906077348063	674.0254143646409
21280	133	319.1480144404332	454.9945848375451	144.24368231046932
21311	133	317.84394396169535	620.9106224507891	739.5960276644795
21335	133	293.4611220472441	606.0295275590552	196.45374015748033
21336	133	297.46450381679387	600.7179389312977	206.35801526717557
21340	133	64.44194756554307	1012.0711610486892	466.88264669163544
21341	133	156.6996996996997	903.1241241241241	352.3813813813814
21343	133	276.40698772426816	633.1199244570349	54.241737488196414
21344	133	282.58014755197854	624.3762575452716	57.987927565392354
21347	133	172.8145896656535	734.048632218845	173.24468085106383
21353	133	323.74502247912653	311.9845857418112	144.5465639049454
21361	133	321.6022838499184	37.04796084828711	633.7027732463296
21365	133	293.88536812674744	580.3849021435228	64.49767008387698
21384	133	323.63395485770366	507.99116781158	283.6790971540726
21408	133	141.20382499345035	998.8637673565628	451.0733560387739
21410	133	157.09894736842105	598.7494736842106	345.30526315789473
21418	133	143.191452991453	928.0230769230769	380.66495726495725
21419	133	143.27037037037036	942.2513227513227	382.8222222222222
21435	133	191.891592920354	686.6002949852507	188.26106194690266
21438	133	173.53452685421996	885.1841432225063	228.55498721227622
21442	133	219.7755880483153	849.0425937698665	294.6611570247934
21446	133	89.42170717919728	462.20124364047484	722.9310344827586
21448	133	72.57846853677027	814.4594389689158	486.420773313116
21473	133	66.44422590615342	195.73419499859511	661.6987917954482
21478	133	48.188137164040775	255.16126042632067	671.5254865616312
21479	133	40.193813540990696	289.4607397793641	675.3679428942245
21482	133	270.3710843373494	525.1430722891566	135.3725903614458
21483	133	272.02267573696145	513.7369614512471	138.656462585034
21495	133	109.37253254934902	774.965140697186	488.61486770264594
21502	133	94.80321507760532	459.6363636363636	700.6696230598669
21504	133	112.52613636363637	494.8772727272727	709.4795454545455
21520	133	220.97543859649122	594.1208020050125	179.67418546365914
21522	133	320.6738229755179	249.45649717514124	280.7224105461394
21529	133	227.0231092436975	623.9663865546219	137.1155462184874
21532	133	299.8287327478043	387.5574027603513	301.15934755332495
21533	133	146.32502596054	727.8026998961578	243.57528556593977
21548	133	120.3861762840837	804.4280279010779	339.15409004438806
21552	133	285.42790152403285	461.22602579132473	271.7842907385698
21573	133	312.7932156133829	498.421468401487	316.0590148698885
21580	133	188.55806451612904	452.1890322580645	313.9006451612903
21583	133	122.68993020937188	775.2971086739781	259.5692921236291
21584	133	130.93886010362695	778.5948186528498	252.12227979274613
21603	133	212.29808084932625	379.5304205798285	449.7158023683136
21635	133	58.61102106969206	213.83846569421934	664.1955699621826
21638	133	58.973336006415394	257.0252606255012	681.779871692061
21650	133	286.83387785875846	474.1379743654185	209.91731590851973
21656	133	133.16964285714286	365.5580357142857	670.0059523809524
21658	133	180.30502063273727	965.3253094910591	385.07083906464925
21659	133	180.11907470610544	968.6105422828972	399.5020857034509
21669	133	195.87545787545787	604.9047619047619	331.0201465201465
21685	133	76.46558704453442	824.5344129554655	482.4898785425101
21688	133	89.37858220211162	822.4917043740573	483.5309200603318
21692	133	187.47739283617148	873.650029359953	223.94186729301234
21710	133	321.7079310344828	520.1572413793103	112.55586206896552
21718	133	245.6778350515464	817.3775773195877	328.8389175257732
21725	133	302.379712397979	589.4974737660318	373.93859308200547
21732	133	272.32255495380696	180.5562280981204	571.6052883083785
21761	133	317.0140252454418	571.3075535964737	219.83570426768182
21765	133	119.5850622406639	832.6929460580913	288.8298755186722
21766	133	126.4568372803667	841.7876241405653	285.2421695951108
21770	133	46.94700460829493	103.74285714285715	673.7953917050692
21771	133	164.27910238429172	289.3057503506311	677.8387096774194
21774	133	137.42652329749103	422.663082437276	682.2903225806451
21791	133	224.63428324697756	371.4922279792746	483.25604490500865
21792	133	231.28470254957506	360.46553352219075	470.6860245514636
21816	133	283.2387855579869	162.9444748358862	584.9890590809628
21821	133	90.28035982008996	271.71664167916043	665.6806596701649
21826	133	296.42202898550727	158.32753623188407	631.1240579710145
21828	133	324.37181044957475	171.07168894289185	293.86634264884566
21835	133	251.68213356461405	380.22072853425846	251.15524718126628
21836	133	264.2333836858006	391.15030211480365	284.7318731117825
21842	133	322.79459064327483	70.84612573099415	536.9093567251462
21844	133	324.13796296296294	63.00370370370371	500.4611111111111
21848	133	54.23874118285404	998.2870320130222	573.0162778079218
21856	133	276.32021857923496	705.0185792349727	257.56284153005464
21857	133	289.6469512195122	477.4493902439024	64.95487804878049
21863	133	174.1685878962536	665.8414985590778	315.5989433237272
21864	133	275.0504472271914	434.3359570661896	225.89445438282647
21877	133	206.15577476366624	678.8302507192766	145.7147554459515
21881	133	323.3624782860452	593.0584829183555	321.55587724377534
21882	133	320.4142705005325	604.3541001064963	317.9398296059638
21902	133	322.6772093023256	204.97023255813954	442.9091472868217
21927	133	311.7735655737705	589.6521516393443	77.39036885245902
21929	133	313.5177690029615	379.76233958538995	91.39091806515302
21951	133	183.61830508474577	902.5952542372881	431.84949152542373
21952	133	178.8531746031746	908.5821995464853	419.6479591836735
21958	133	214.15737051792829	660.0478087649402	98.4780876494024
21976	133	298.73886138613864	738.565594059406	517.9455445544554
21978	133	88.85369022869023	175.6806133056133	673.4337318087319
21981	133	183.7460223924573	311.0489098408957	635.8731094087606
21988	133	46.69370229007634	806.8778625954199	533.9561068702291
21989	133	58.575250836120404	808.8904682274248	537.2725752508361
21992	133	140.55067264573992	878.2878923766816	567.0627802690583
22001	133	321.73330283623056	417.15965233302836	382.9743824336688
22002	133	164.94014203584715	702.2908353060534	341.57828880622253
22004	133	172.1214177978884	716.3442684766214	341.77941176470586
22012	133	214.26001908396947	655.275286259542	245.27337786259542
22025	133	322.4321372854914	358.4180967238689	282.64534581383253
22030	133	297.49310344827586	677.6005747126437	190.11149425287357
22042	133	222.9095744680851	327.9222074468085	487.1253324468085
22043	133	149.74897680763985	903.9849931787176	636.9004092769441
22056	133	101.94981412639405	352.4135687732342	674.0223048327138
22080	133	278.045390070922	92.51536643026004	257.78959810874704
22088	133	89.81558823529411	915.3585294117647	517.0017647058824
22092	133	177.77103518612952	736.3809280979092	330.1575726670066
22095	133	315.7697819314642	61.995327102803735	737.2451713395639
22102	133	114.57666098807496	847.1993185689948	469.0863145939807
22104	133	155.10416666666666	364.1136775362319	666.8740942028985
22114	133	323.55218554861733	555.1266726137377	324.8055307760928
22128	133	311.0259067357513	221.3011658031088	309.31476683937825
22146	133	197.56008470089995	375.0926416093171	493.26521969295925
22149	133	301.4728007460367	307.33758159776187	221.32141746969225
22150	133	298.30492676431425	302.3994673768309	233.1491344873502
22153	133	176.54477363515312	665.9673768308921	571.8049267643142
22167	133	200.09290780141845	380.3418439716312	383.03617021276597
22176	133	307.3530135301353	745.1316113161132	395.2189421894219
22186	133	313.5309617918314	345.8814229249012	284.9453227931489
22191	133	75.01897533206831	1000.173624288425	495.75648323845667
22197	133	312.04654983570646	461.4189485213582	352.66538882803945
22211	133	291.1337486258703	569.6507878343716	297.3100036643459
22216	133	314.3876130828114	140.21340756205058	484.1892832289492
22234	133	155.73289183222957	572.0949227373069	293.73951434878586
22238	133	322.0898608349901	596.6147117296223	99.90854870775348
22239	133	320.9218616567037	615.6955593509821	103.8627241673783
22256	133	91.5870243293824	975.9681846537742	556.8633811603244
22260	133	149.60330228619813	907.2040643522439	549.9678238780695
22275	133	267.79107312440647	745.156220322887	284.8903133903134
22281	133	94.73178061607814	248.21036814425244	658.9909842223892
22284	133	102.52130157665214	256.1955719557196	661.240187856424
22287	133	265.2972463221426	263.7906450396077	438.7831007167107
22298	133	311.2745716862038	538.0387736699729	147.56357078449054
22316	133	136.1971957040573	961.0635441527446	618.4782219570405
22317	133	139.464447806354	957.4478063540091	608.290973272819
22319	133	174.42556701030927	443.09154639175256	480.9501030927835
22320	133	180.32887189292543	438.3728489483748	499.65200764818354
22326	133	172.2189781021898	554.7825860271116	401.0464025026069
22352	133	53.16624284806103	55.95804195804196	677.4052765416402
22365	133	140.91233985165206	849.7498314227917	375.75421443020906
22392	133	219.890243902439	856.5960737656158	240.62284354550863
22417	133	313.49509483322436	347.31589274035315	132.46697187704382
22422	133	145.79785431959345	924.8260869565217	331.24675324675326
22424	133	147.1271420674406	911.964068546158	316.342730790492
22425	133	155.33772819472617	910.5101419878296	317.01419878296144
22436	133	140.40365682137835	605.1153305203939	352.44303797468353
22437	133	28.844221105527637	810.9946398659966	668.4251256281407
22445	133	294.27365491651204	601.2421150278293	50.23423005565863
22452	133	209.68638053396418	869.3210544102737	401.27914836093277
22461	133	193.5369774919614	584.9314040728832	270.3574490889603
22463	133	150.4219128329298	869.0145278450364	232.58232445520582
22478	133	135.25921818685887	814.703631827003	434.71111727197115
22485	133	285.0084925690021	453.85350318471336	115.21585279547062
22486	133	284.84090909090907	454.23243801652893	103.99586776859505
22487	133	293.83492982846957	470.6052572956115	102.7286700824237
22492	133	307.1635704576348	664.0462165835977	143.7453556864522
22493	133	296.77777777777777	534.2371615312792	63.19514472455649
22496	133	108.11864734299517	691.1885990338164	332.65314009661836
22502	133	258.6324448146606	177.24510620574762	610.3221574344024
22506	133	313.6871794871795	466.22478632478635	136.58034188034188
22523	133	236.68629671574178	684.3103057757644	92.88070970177425
22524	133	97.95265423242468	810.3055954088952	358.9569583931133
22525	133	70.99925037481259	880.5622188905547	417.61694152923536
22527	133	177.07839262187088	822.9901185770751	202.2905138339921
22528	133	194.88595271210013	779.3690310616597	187.1585535465925
22531	133	265.73340587595214	619.0794341675735	206.50163220892273
22534	133	321.37413226160027	120.84398976982096	467.8293752283522
22547	133	219.2530487804878	821.9931402439024	143.3643292682927
22556	133	58.67636786961583	810.0197904540163	421.7892898719441
22559	133	285.1720901126408	195.48998748435545	484.5050062578223
22569	133	166.60299194476409	497.04545454545456	355.57364787111624
22573	133	202.9948224852071	650.7300295857988	219.1819526627219
22590	133	89.58493031358886	984.2282229965157	611.212543554007
22600	133	84.77838164251207	328.09420289855075	670.356884057971
22602	133	103.05364878373875	425.22692435854714	683.3955348217261
22613	133	73.69001859888407	862.7179169249845	624.4221946683199
22614	133	77.29942857142858	855.632	611.3508571428572
22624	133	178.8208573256558	795.4900831733845	879.5886116442738
22632	133	115.68155619596541	736.1873198847262	261.2219020172911
22637	133	151.03618513323983	795.242917251052	266.0757363253857
22644	133	181.8389653733834	550.0191906549854	217.90488110137673
22648	133	202.64796163069545	611.5338129496403	223.1918465227818
22664	133	277.0174854288093	715.0041631973355	196.56786011656953
22675	133	91.30125523012552	208.023709902371	658.444909344491
22688	133	258.9963212752912	722.5806253832005	105.61618638871857
22693	133	142.46475341320703	615.0225689607133	252.6110337141265
22694	133	148.64976599063962	604.6482059282371	261.3814352574103
22715	133	63.37595419847328	837.2977099236641	523.7080152671756
22716	133	70.08047493403694	821.8073878627969	520.3153034300792
22723	133	160.92669362992922	722.7047522750253	347.62285136501515
22737	133	59.323142050799625	864.9195672624647	551.5743179680151
22748	133	287.30265060240964	158.05397590361446	548.7681927710844
22749	133	295.43922277451423	132.23226389516495	560.2295526434704
22767	133	132.3953823953824	687.6139971139971	244.86940836940838
22773	133	60.374370277078086	927.2437027707808	600.7474811083123
22775	133	155.5054844606947	760.5621572212066	326.827239488117
22778	133	233.0551181102362	769.8289191123837	398.57528036268195
22793	133	61.0079295154185	882.152422907489	407.75859030837006
22819	133	136.25494761350407	636.0337601862631	291.9802095459837
22828	133	94.54186265286924	445.60865475070557	697.0959548447789
22829	133	86.73053892215569	423.4568006843456	693.229255774166
22836	133	23.462311557788944	878.7396984924624	713.9778894472362
22850	133	182.30931586608443	801.5698689956332	480.1280931586608
22859	133	273.40715980159587	286.9105024800518	507.44748759974124
22868	133	320.11633194391817	707.3736263736264	514.9492231906025
22874	133	69.52527700831025	521.4740304709142	727.6987534626039
22876	133	70.66004415011038	952.7637969094923	560.242825607064
22907	133	57.08386411889597	977.2144373673036	474.1624203821656
22912	133	316.8525469168901	147.48585046172178	396.0330652368186
22918	133	43.766172106824925	1008.7804154302671	541.6278931750742
22927	133	51.04802619610697	1020.6187011096962	597.5330180098235
22929	133	111.73251783893986	715.2548419979613	661.3700305810397
22934	133	213.14528885832186	883.0754814305365	364.77802613480054
22938	133	310.8493771234428	589.40543601359	294.23895809739525
22942	133	278.4398734177215	334.8401898734177	233.28955696202533
22947	133	130.13990267639903	719.1411192214111	268.5462287104623
22958	133	322.96907216494844	484.6082474226804	351.59137769447045
22959	133	317.263470681458	486.6957210776545	362.5360538827258
22961	133	316.73888496824276	539.0631616090332	323.6499647141849
22975	133	114.32239155920281	927.3259085580305	300.1647127784291
22977	133	269.46914020692117	668.5893685337139	120.40635033892258
22991	133	137.67422680412372	913.7891752577319	532.1371134020618
23003	133	21.64076376554174	886.0106571936057	702.1265541740675
23007	133	42.42931937172775	819.5874345549738	548.103664921466
23022	133	74.55403268318398	317.991565629942	671.8102266736953
23023	133	82.61751448808758	312.45524790727626	665.909207984546
23026	133	85.80235811350919	39.84832134292566	682.6452837729817
23036	133	175.18864353312304	555.782334384858	379.2397476340694
23043	133	255.76085240726124	820.9798737174427	886.171270718232
23052	133	48.034824902723734	128.83891050583657	669.707392996109
23053	133	61.03174603174603	182.11111111111111	666.3809523809524
23054	133	67.86344827586207	151.17793103448275	663.6
23063	133	292.3330034636319	356.31172686788716	197.8421573478476
23064	133	282.9676595744681	358.2663829787234	205.0995744680851
23065	133	290.26982378854626	353.715859030837	210.2213656387665
23071	133	112.49660786974219	838.3514246947083	616.9891451831751
23073	133	30.35667539267016	810.2460732984293	707.291884816754
23079	133	189.3423180592992	275.6981132075472	649.7232704402516
23081	133	136.99238095238096	494.05079365079365	723.5669841269842
23086	133	162.75798644724105	701.6069699903195	420.63923846402065
23091	133	101.34951915497399	701.2954437963109	397.30222292290716
23098	133	179.38181818181818	808.4161616161616	545.039898989899
23099	133	199.95477618827871	797.4586986617444	543.5634517766498
23101	133	238.58495539334956	755.9292376317924	348.47161394971613
23126	133	65.84442887175894	984.8976874562018	498.21093202522775
23130	133	317.27070457354756	448.30613926658424	161.0407911001236
23131	133	323.92026037428803	429.18226200162735	184.20504475183077
23139	133	321.30322906155396	537.640766902119	188.05650857719476
23143	133	147.91801760074108	921.9967577582214	369.3501621120889
23152	133	228.64946933962264	821.0047169811321	390.28419811320754
23162	133	285.31309724564363	439.56323777403037	166.3254637436762
23163	133	288.30573248407643	441.03609341825904	183.35987261146497
23165	133	260.9538989700834	521.4808729769495	232.28518881804806
23174	133	312.69933774834436	632.3980132450331	421.9569536423841
23176	133	234.34035656401946	585.2479740680714	113.25283630470017
23178	133	172.94814571709878	427.2490974729242	505.8427961929767
23179	133	180.20491493383741	420.5221172022684	509.2510396975425
23192	133	126.072695035461	775.8067375886525	278.52127659574467
23195	133	74.80446058091286	764.2598547717843	392.2551867219917
23210	133	144.03580729166666	650.576171875	226.23470052083334
23222	133	49.032640373032834	828.9836798134836	746.6716533903244
23228	133	58.26346368715084	332.7360893854749	693.6437988826816
23229	133	58.98594189315839	341.759137769447	693.3130271790066
23232	133	88.95497803806735	384.36310395314786	677.6932650073206
23254	133	229.0193164933135	547.7325408618128	218.80683506686478
23258	133	323.3659454374412	831.9849482596425	904.6368767638759
23282	133	57.641087480815614	513.6160929620697	753.0545932909449
23291	133	304.72879932829557	494.8379513014274	344.4420654911839
23295	133	137.38976109215017	733.285324232082	731.4402730375426
23298	133	262.2055084745763	740.8569915254237	447.0238347457627
23299	133	273.06341840680585	735.2804846609951	451.36143335911316
23300	133	264.3454805287603	743.9138978206503	466.81064665952124
23303	133	132.5638888888889	667.0916666666667	270.2652777777778
23313	133	173.55676855895197	914.2194323144105	260.32751091703057
23324	133	51.274098360655735	815.2367213114754	559.6622950819672
23328	133	322.0528038402793	315.26205542221254	391.2264891992145
23329	133	323.67625	325.63625	411.5975
23330	133	57.10457705677868	875.9125144843568	512.3409617612978
23355	133	48.50108459869848	779.4628278446066	830.1906921711694
23356	133	132.322203672788	733.5926544240401	375.1677796327212
23357	133	139.22159887798037	766.5371669004207	368.20266479663394
23358	133	157.53946388682056	762.1061057334326	366.21779597915116
23359	133	256.220675944334	324.84393638170974	338.8528827037773
23360	133	247.16994633273703	328.85569469290397	362.6817730073544
23361	133	198.64224137931035	942.2629310344828	406.39224137931035
23363	133	203.25667888947092	940.1995809324253	399.74803562074385
23370	133	320.8590059055118	413.90698818897636	357.0991633858268
23381	133	28.832498210450968	836.9606299212599	698.5755189692197
23386	133	274.9633152173913	716.5869565217391	173.66576086956522
23390	133	260.0370830743733	653.4396105241351	224.53221462606174
23395	133	164.8680701754386	668.1766666666666	518.7831578947369
23404	133	310.06913183279744	249.81350482315113	334.0273311897106
23409	133	245.92270279659544	245.73701580684383	536.9659544901858
23411	133	294.2185730464326	359.0215175537939	336.4864099660249
23412	133	106.95692883895131	988.1985018726592	342.02684144818977
23418	133	102.16711590296497	497.90745732255164	743.7699910152741
23420	133	88.90045766590389	827.6413043478261	689.2654462242563
23438	133	205.26934984520125	676.4674922600619	595.1904024767802
23439	133	142.3685705269801	833.9602398232881	277.1300094667087
23443	133	222.86821705426357	378.5503875968992	410.6860465116279
23445	133	230.80715005035248	384.52618328298087	398.84944612286
23450	133	230.54963898916967	761.3682310469314	517.5076714801444
23456	133	287.08746618575293	654.9648331830477	146.25969341749322
23457	133	296.11072664359864	656.8823529411765	160.3667820069204
23458	133	295.0884057971015	666.2599033816425	150.37246376811595
23472	133	138.33509700176367	696.6807760141094	429.4708994708995
23473	133	122.36494845360825	721.0659793814433	447.2247422680412
23481	133	139.61549100968188	871.2053941908714	326.12724757952975
23484	133	171.00799200799202	639.1718281718282	746.6663336663337
23485	133	162.33784436926052	628.3373610439826	737.5099081681972
23492	133	143.1443530291698	988.4136125654451	343.2902019446522
23497	133	270.3730569948186	400.9015544041451	318.59067357512953
23507	133	308.2707808564232	74.37783375314862	589.77959697733
23514	133	167.08894230769232	467.4110576923077	405.6682692307692
23517	133	230.88085815455113	762.0260362424494	578.7879608414913
23520	133	120.20408163265306	691.8894557823129	288.94557823129253
23521	133	87.58454106280193	916.7185990338164	415.4673913043478
23522	133	76.71868365180467	915.9777070063694	420.46178343949043
23523	133	94.85211740981403	803.2191351109119	719.4743446112481
23525	133	239.0965406275141	518.4593724859211	234.37892196299276
23527	133	225.20917338709677	520.4148185483871	255.3704637096774
23541	133	124.01469278717721	894.847284060552	546.380231522707
23544	133	51.45362973254602	857.5446335533171	676.2167419242793
23565	133	236.4306220095694	811.1578947368421	361.59383306751727
23589	133	254.02724618877716	141.55660071359065	648.2977619202076
23599	133	83.38257261410789	253.25435684647303	661.5286307053942
23615	133	196.46374045801528	859.636927480916	531.2719465648855
23620	133	90.96938775510205	915.8503401360545	359.0748299319728
23621	133	109.73952434881087	909.2785956964892	376.56285390713475
23630	133	248.06472081218274	473.4784263959391	216.69416243654823
23637	133	252.98885669712502	461.5255181635837	366.3483396478716
23641	133	78.09033877038895	939.3601003764115	653.038895859473
23642	133	110.39184952978056	941.0219435736677	644.7241379310345
23643	133	116.70965842167256	935.095406360424	643.8274440518256
23645	133	81.3411111111111	952.74	656.467037037037
23646	133	79.56438515081207	961.6647331786543	665.5568445475639
23647	133	194.87385421213443	862.6499345264077	200.37625491051944
23651	133	321.6307927996936	70.12868632707774	571.4504021447722
23652	133	320.2911012937835	87.60728936573051	571.3605238245503
23661	133	231.7699530516432	683.593375065206	227.74491392801252
23664	133	270.6625482625483	197.47413127413128	549.0571428571428
23672	133	305.85286103542234	690.7901907356949	211.68664850136238
23677	133	177.92024763292062	936.9981791697014	417.9173343044428
23678	133	60.43975441289332	941.7129700690714	657.4382194934766
23688	133	323.87522935779816	303.16880733944953	439.3633027522936
23693	133	193.47	743.3666666666667	190.49666666666667
23695	133	111.79761904761905	750.7775689223058	295.8778195488722
23698	133	37.1298833079655	878.7625570776256	602.5560629122273
23703	133	171.48817567567568	687.3505067567568	181.91385135135135
23708	133	81.38617886178862	447.29349593495937	701.6837398373983
23710	133	133.67713787085515	295.1390343222804	666.0395578824898
23719	133	212.08627190064317	739.1306276336217	820.876469283655
23740	133	234.7195690157251	143.07119976703552	662.1265288293536
23753	133	145.09190307328606	570.7228132387706	314.7700945626477
23766	133	323.31531531531533	386.34774774774775	393.857957957958
23773	133	320.7357330992098	247.75241439859525	359.56101843722564
23774	133	322.82731554160125	266.88147566718993	343.2221350078493
23775	133	164.3081023454158	770.3965884861407	336.10341151385927
23777	133	162.60289210233591	783.551724137931	344.33704115684094
23781	133	93.7065868263473	861.1233532934132	413.1952095808383
23784	133	171.33709817549956	735.1920069504779	146.50173761946135
23785	133	323.7881269191402	428.5455475946776	85.48413510747186
23786	133	322.93393393393393	420.77877877877876	77.16116116116116
23791	133	323.266388308977	632.4634655532359	272.5966597077244
23793	133	309.2605363984674	316.2273307790549	212.9029374201788
23798	133	181.4732868757259	659.6364692218351	319.0987224157956
23800	133	137.46265486725665	811.6279646017699	626.8442477876106
23802	133	146.70855263157895	716.2631578947369	514.7368421052631
23804	133	141.43184559710494	731.5307599517491	512.7297949336551
23805	133	230.3757637474542	295.84826883910387	537.9124236252546
23809	133	230.6542804352289	523.233216998563	274.7195647710942
23827	133	292.5083498443249	357.7104443815454	224.18256439286725
23829	133	124.85761957730811	746.5205784204671	416.83982202447163
23849	133	62.16133162612036	240.83738796414852	666.7503201024327
23869	133	263.13109336271	759.3751032773341	181.6353621591848
23870	133	161.458469587966	726.3335513407455	424.47547416612167
23871	133	164.60085227272728	733.6363636363636	430.7869318181818
23878	133	223.73313343328337	397.2113943028486	276.28185907046475
23881	133	320.3559185859668	476.60685591858595	382.40707016604176
23889	133	89.42857142857143	826.0198956294847	583.483039791259
23890	133	59.031908665105384	588.7865925058549	792.9610655737705
23892	133	34.84683818225535	589.1904303919212	791.9216157730224
23893	133	26.085001370989854	597.0008225939129	805.9887578831916
23894	133	35.060661764705884	600.1311274509804	798.0533088235294
23897	133	103.93571056741281	521.3081728266528	719.6967725143155
23902	133	173.364	734.2608	186.4816
23910	133	75.80670470756063	406.7995720399429	691.7432239657631
23911	133	89.23938223938224	492.46563706563705	715.6563706563707
23912	133	2.8341708542713566	788.4924623115578	623.4773869346734
23924	133	198.5172744721689	803.7850287907869	478.45921305182344
23928	133	276.73779042200096	148.07064959696538	622.4134660976766
23934	133	57.63656970154892	242.19304873441632	681.5238005289007
23936	133	91.44158773116824	803.8908434821832	783.5178168696436
23948	133	313.13203342618385	482.4401114206128	375.24011142061283
23955	133	312.08609908609907	458.5839345839346	294.1423761423761
23956	133	305.12339331619535	472.9005998286204	284.23136246786635
23958	133	52.19140625	984.94921875	589.416015625
23962	133	153.9686603398808	838.9468108585302	237.8241006400353
23963	133	170.41193455245428	819.9557266602502	229.58036573628488
23979	133	136.51382823871907	760.9927219796216	590.2537603105288
23987	133	97.55655737704917	758.827868852459	619.633606557377
24002	133	300.08542141230066	727.4601366742597	278.30182232346243
24006	133	312.10298612743946	710.5288031977427	533.9407477075006
24007	133	301.80583613916946	731.1262626262626	532.81088664422
24026	133	69.33726578764747	850.0111034004163	426.4038861901457
24029	133	74.29397517408417	579.1392673327279	758.8534665455646
24034	133	53.72222222222222	891.1277777777777	518.4722222222222
24040	133	324.38396226415097	59.02924528301887	482.5537735849057
24046	133	115.77551020408163	817.8204081632653	347.7265306122449
24051	133	229.4400269541779	744.6590296495957	310.17385444743934
24052	133	194.7759433962264	644.997641509434	209.3427672955975
24059	133	140.06738131699848	731.9509954058193	259.895865237366
24060	133	149.49614112458656	735.7640573318633	257.13009922822494
24061	133	159.71666666666667	783.875	261.5125
24064	133	307.49390862944165	95.5502538071066	694.7086294416243
24066	133	307.88662900188325	89.85499058380414	705.7487758945387
24070	133	32.94766619519095	983.7185289957567	514.5884016973126
24072	133	62.790488431876604	871.2885604113111	623.6529562982005
24076	133	176.9844881075491	734.6049638055842	201.11995863495346
24080	133	112.51882845188284	813.3096234309623	446.61087866108784
24088	133	232.18449931412894	829.0438957475994	273.57018747142206
24089	133	233.16934557979334	820.0579793340987	246.73765786452353
24091	133	309.90605546123373	257.4929258630447	455.5127334465195
24096	133	213.24917309812568	562.9718853362734	330.5270121278942
24106	133	131.0097474523704	889.7390341160833	644.62605228179
24107	133	120.72975018925057	759.1801665404996	607.3962906888721
24109	133	318.8543385490754	446.7280227596017	331.4298719772404
24111	133	300.6460843373494	365.02560240963857	189.63102409638554
24117	133	140.23311802701116	878.7510275983558	453.8537874339401
24120	133	44.538151658767774	1004.2291469194313	462.4883886255924
24125	133	185.9818520241973	728.3792461610051	225.67194043741276
24126	133	273.9206527855937	617.0416432189082	217.6364659538548
24129	133	166.01736465781408	762.2139938712972	305.2303370786517
24136	133	89.08624229979466	1015.9774127310062	428.0872689938398
24137	133	93.54424040066777	1013.7395659432387	413.5091819699499
24142	133	166.6107142857143	539.4410714285714	283.3151785714286
24143	133	309.34811320754716	741.0372641509434	346.65235849056603
24150	133	249.09387430389816	528.7947494033413	186.29912490055688
24158	133	286.16763378465504	321.34816247582205	228.97807865892972
24164	133	191.5320081847413	667.1163402513885	314.2472961122479
24165	133	197.86381631037213	674.2549485352336	301.01979414093427
24166	133	309.24192439862543	370.15395189003436	329.41443298969074
24174	133	321.3621314019659	429.1524400758752	255.34850836351094
24181	133	90.23088181485546	750.0362239297475	897.8338821807538
24183	133	63.931637519872815	766.6947535771066	858.474960254372
24184	133	74.26151172893137	766.8867651317695	860.1888213147987
24185	133	172.8434410019776	383.57020435069217	643.3823335530652
24186	133	63.38257575757576	861.2670454545455	394.1401515151515
24201	133	150.82843137254903	673.9019607843137	206.15196078431373
24203	133	174.1198003327787	646.351081530782	345.4758735440932
24207	133	174.41143567433187	505.130515848353	290.14853946550653
24213	133	274.86739130434785	129.38260869565218	643.1913043478261
24216	133	232.33624613144002	778.6857819042417	296.0686328053887
24222	133	271.30697674418604	586.1720930232558	50.145348837209305
24227	133	322.99314061734447	183.80891719745222	284.6619304262616
24231	133	41.750195160031225	119.55542544886808	686.2849336455894
24233	133	107.71380632790029	276.8974113135187	662.2392138063279
24234	133	55.404751979991666	410.43434764485204	699.8966235931638
24240	133	72.07248764415156	822.7259747391544	536.1197144426139
24260	133	116.95115332428766	826.0122116689281	394.7449118046133
24262	133	220.57120253164558	562.431170886076	148.41772151898735
24263	133	225.47014613778705	568.4789144050104	154.10647181628391
24270	133	148.30875576036865	907.5194206714945	373.4535878867676
24272	133	150.42441860465115	862.4435215946844	760.1652823920266
24275	133	160.98860723440615	765.0022785531188	552.2335516946739
24280	133	107.14241486068111	795.4179566563467	302.8653250773994
24282	133	77.28235294117647	953.5223529411765	676.8141176470589
24285	133	291.4091710758377	241.36743092298647	326.082304526749
24289	133	241.0682955549014	663.9988224904328	632.9587871651457
24292	133	321.1875785768167	353.71988936384207	453.2345989439276
24298	133	277.6511111111111	394.1722222222222	258.53055555555557
24302	133	153.33461835003854	978.0485736314572	380.76407093292215
24305	133	66.70858785483291	790.6478620194035	526.6895436579231
24306	133	68.80731707317074	831.7512195121951	440.05
24307	133	187.47989734816082	728.7647562018819	148.79384088964926
24308	133	182.16995447647952	719.7086494688923	151.59332321699546
24320	133	116.20801526717557	984.2236641221374	536.3950381679389
24329	133	58.699016563147	320.63121118012424	691.8778467908903
24346	133	307.80669144981414	199.81877323420073	385.59293680297395
24348	133	182.6637107776262	473.9324693042292	312.87585266030015
24349	133	306.8882282996433	289.0653983353151	402.18430439952436
24351	133	276.1615054787994	651.1152929966651	401.8670795616961
24355	133	111.73084886128365	830.103519668737	363.24292615596966
24357	133	302.5568669527897	438.2113733905579	71.50965665236052
24360	133	88.22767364939361	1015.7640573318633	606.9261300992282
24368	133	129.9448564979039	926.9193808448888	697.4569493711706
24374	133	95.24447717231223	910.2636229749631	825.9705449189985
24380	133	37.54109589041096	867.8588157313301	725.494034467521
24385	133	148.73750832778148	713.0226515656229	428.10526315789474
24387	133	88.96363636363637	833.6977272727273	423.14772727272725
24390	133	136.553911205074	961.5824524312897	404.07716701902746
24391	133	141.3833177132146	750.444236176195	221.92596063730085
24394	133	272.0986842105263	401.25921052631577	177.6263157894737
24395	133	287.13739439751	401.7114273010227	170.93686082703422
24401	133	41.5824427480916	860.6374045801526	637.3297709923664
24403	133	262.6602528862012	376.4222100054975	295.6014293567894
24404	133	273.5819095477387	388.59899497487436	296.3195979899497
24405	133	286.725	421.398125	324.90375
24408	133	88.04083380925185	798.9671616219304	585.2881210736722
24411	133	124.93297717338514	482.3676542010685	699.186012627489
24440	133	313.08912248628883	459.51005484460694	275.132084095064
24446	133	167.14170726540988	972.7335310315611	380.7174327472993
24447	133	261.53872053872055	720.4951599326599	259.782196969697
24448	133	261.3170600858369	721.3760729613734	277.27950643776825
24451	133	249.27322404371586	547.2418032786885	140.1844262295082
24461	133	307.5119945167923	429.0801919122687	112.81105780214759
24470	133	150.08617594254937	775.5058348294434	255.34066427289048
24475	133	61.80911062906725	931.2646420824295	466.52060737527114
24478	133	324.0340775558167	615.2538190364278	311.10928319623974
24491	133	173.83259546209186	658.9255672385169	368.6826231322634
24499	133	310.39613932018466	79.96600923206043	572.6726814939152
24500	133	319.86626506024095	366.6066265060241	373.0578313253012
24505	133	147.43976608187134	788.7777777777778	231.5421052631579
24506	133	158.54655444502893	779.9637033140452	203.0568122041031
24514	133	246.84321499369256	690.6312849162011	235.50964137682465
24516	133	260.54699738903395	453.40208877284596	144.51566579634465
24517	133	266.48479427549194	453.3703041144902	133.28980322003576
24519	133	258.3790965456156	441.38883968113373	204.8255093002657
24524	133	228.02065799540932	545.9824024483551	129.43534812547819
24527	133	242.7888503755055	575.3425765453495	332.4098786828423
24528	133	226.10154346060114	567.1413484971567	319.1640942323314
24530	133	319.4912778904665	569.1728194726167	198.2178498985801
24542	133	129.8233924413398	660.7855991402472	455.55758552749415
24544	133	320.69514237855947	298.0589056393076	370.72333891680626
24545	133	320.52272727272725	298.78125	400.21875
24556	133	323.831718061674	289.2237885462555	493.32334801762113
24564	133	321.57280180944304	458.79756856092735	224.07661860333616
24566	133	314.0454288407163	460.18303487276154	210.90273327049954
24578	133	316.5606551133117	67.21786326414016	624.9320129499143
24589	133	89.39383125159317	55.08386438949783	668.7088962528677
24591	133	97.045197740113	69.85593220338983	668.9802259887006
24592	133	75.63046505151769	791.640768588137	976.4355332776386
24593	133	73.12943262411348	871.0478723404256	664.9237588652483
24594	133	72.09134873723805	876.5303600214938	647.2127888232134
24595	133	81.51815718157181	864.7542005420054	654.6628726287263
24596	133	204.74485339987524	182.1540860885839	655.2545227698066
24597	133	124.1923076923077	911.1428571428571	251.4532967032967
24601	133	218.8569753810082	487.6647127784291	333.1953888237593
24605	133	253.46543778801842	721.1198156682028	375.15668202764977
24609	133	278.08881064162756	867.7261345852895	159.3677621283255
24621	133	324.26740331491715	670.7337016574586	498.3745856353591
24622	133	323.1943539630836	655.6058631921824	464.28592110025335
24638	133	273.9634591961023	644.1973203410475	129.3483556638246
24640	133	142.92071320182094	877.5698027314112	578.9006069802731
24642	133	293.7391304347826	552.4296675191816	332.85592497868714
24644	133	199.72577580747307	792.3926535782141	109.95756808106397
24646	133	236.1760710553814	624.0381400208986	109.69122257053291
24648	133	263.51046405823473	611.7506824385805	126.58234758871701
24658	133	245.32381729200654	467.72920065252856	275.23817292006527
24661	133	142.44030563514804	588.7340019102197	365.92645654250236
24664	133	231.40218238503508	303.5066250974279	514.9399844115354
24666	133	320.3271974229176	250.56787850897376	396.7505752416015
24683	133	318.4908415184497	595.7348022298912	382.8691266259623
24684	133	307.0295857988166	595.9437869822485	394.8786982248521
24693	133	321.46462395543176	82.88356545961003	657.8359331476323
24694	133	318.7400295420975	74.41211225997046	652.8759231905465
24695	133	322.2394723490614	70.45611364789447	669.8483003551497
24696	133	317.9184485330681	68.35753356539036	650.6399801093983
24703	133	88.11832611832612	753.1212121212121	571.0721500721501
24704	133	82.71164574616458	757.3967921896792	552.3148535564853
24713	133	156.16265323992994	924.4196584938704	637.0669877408056
24720	133	319.0481547537385	384.1404856633283	443.42721909726987
24725	133	271.5833333333333	750.1703354297694	159.48742138364778
24728	133	271.2363450740174	663.059213884635	325.6329760081674
24732	133	322.391360412637	157.17117988394585	518.3981302385557
24736	133	287.9937027707808	416.6486146095718	347.66750629722924
24744	133	143.58612440191388	712.4679425837321	531.7287081339713
24747	133	322.9488859764089	364.24508519003933	94.51834862385321
24756	133	297.4333648393195	503.5226843100189	315.67202268431004
24759	133	267.39885222381633	737.3988522238163	169.81492109038737
24760	133	271.2373300370828	728.0049443757725	178.72187886279357
24766	133	199.73910939012583	648.4404646660213	156.91239109390125
24768	133	309.1442885771543	483.749498997996	57.4248496993988
24778	133	194.1465060240964	553.6809638554217	331.3474698795181
24789	133	208.60705991639574	648.5645610775662	608.0824431026475
24796	133	174.0730490018149	483.62114337568056	334.40018148820326
24797	133	186.34356435643565	421.45841584158416	363.3227722772277
24798	133	191.42011019283746	412.44214876033055	379.6735537190083
24804	133	156.5062111801242	942.8664596273292	545.4984472049689
24810	133	84.7112211221122	760.7016201620162	946.8048304830482
24816	133	181.7604533020711	855.7190308714341	957.1340367330988
24830	133	216.52739726027397	383.0473225404732	422.7017434620174
24858	133	252.6751467710372	643.9308545335942	358.8988910632746
24865	133	303.704806312769	482.01721664275465	305.96556671449065
24868	133	321.4731678013616	705.5883059671606	816.1357629154986
24871	133	106.7677511279981	275.7634766088815	682.976727618143
24886	133	295.8604744672296	198.5383996783273	422.24125452352234
24887	133	293.6406560636183	207.99005964214712	423.83499005964217
24891	133	36.27419738406659	973.5338882282996	735.864209274673
24893	133	318.935687732342	437.4527881040892	283.69888475836433
24895	133	105.91403286978509	804.6327433628319	353.621997471555
24903	133	286.73900809004573	159.6429827646852	538.7523742525501
24913	133	190.8178368121442	871.8415559772296	971.0692599620494
24916	133	141.10780141843972	806.3624113475178	409.67765957446807
24918	133	136.22443674176776	790.3584633160023	417.7790294627383
24924	133	58.30957230142566	769.7841140529531	678.3503054989817
24934	133	132.77826086956523	957.0826086956522	306.0095652173913
24937	133	315.328163553049	696.3412054987663	557.797673598872
24938	133	321.2178293100171	672.9933472723817	552.3598175251853
24941	133	86.83566646378576	844.2909312233719	597.6037735849056
24948	133	309.1904761904762	309.95238095238096	182.90192743764172
24949	133	41.74774266365689	923.966704288939	545.3927765237021
24955	133	102.90586771718847	968.77690234294	776.1565415716359
24966	133	195.28855721393035	607.042039800995	698.0328358208956
24974	133	122.68920521945434	832.4531435349941	768.6085409252669
24975	133	86.39912948857453	800.033297062024	758.2200217627857
24993	133	318.50328425821067	715.749490373726	394.7182332955832
24995	133	313.7012578616352	335.49056603773585	160.03930817610063
25004	133	179.6748538011696	451.04619883040937	365.7426900584795
25005	133	181.2002567394095	457.34274711168166	354.9268292682927
25011	133	86.3287197231834	850.1136925358379	526.3717251606525
25015	133	59.527027027027025	828.7683397683397	452.6438223938224
25018	133	182.38573426573427	698.7188811188811	293.6218181818182
25026	133	322.12952936276554	145.0104123281966	432.58975426905454
25028	133	317.043321299639	156.50902527075812	446.51263537906135
25029	133	321.7310261080753	149.70795385549485	448.35883424408013
25030	133	314.0517928286853	142.7918326693227	440.33466135458167
25041	133	304.69200524246395	534.7011795543906	336.7313237221494
25046	133	197.56744979158773	845.8772262220538	433.46134899583177
25052	133	95.30211013896037	918.556356150283	331.20998455995885
25053	133	137.44140625	895.9208984375	285.7958984375
25054	133	322.00337430706196	98.46926970354302	487.35647143890094
25059	133	87.6900097943193	53.34108716944172	682.6187561214496
25066	133	93.38484848484849	935.2878787878788	316.41818181818184
25068	133	104.14431486880467	903.7725947521866	318.5954810495627
25095	133	297.99128233970754	505.0	335.4755343082115
25097	133	284.9140562248996	513.5526104417671	346.43373493975906
25118	133	101.89990732159407	728.6746987951807	388.34847080630215
25119	133	161.55182421227198	550.0713101160862	439.5833333333333
25120	133	166.75171736997055	550.9774288518155	426.65161923454366
25125	133	245.98214285714286	546.5732142857142	213.19821428571427
25126	133	171.17245989304814	703.6791443850267	180.7566844919786
25135	133	92.93566433566434	915.9363636363636	594.0055944055944
25138	133	206.9278523489933	628.8668903803132	208.31263982102908
25140	133	203.50173010380624	529.5755478662053	264.39273356401384
25148	133	107.07003633961017	547.5517013544763	719.2632969937232
25151	133	230.4667599720084	867.4590622813156	399.1987403778866
25153	133	156.4090909090909	666.7622655122655	535.5898268398269
25161	133	180.16139954853273	832.0457110609481	304.86625282167046
25196	133	125.31590319792566	936.5825410544512	746.2333621434746
25197	133	112.0713266761769	944.9144079885878	474.45649072753207
25201	133	125.96	251.84386363636364	661.4793181818181
25208	133	168.06802288620472	634.7158296249205	282.6293706293706
25209	133	175.29910714285714	638.2142857142857	289.5625
25210	133	272.5988372093023	439.1259689922481	247.7674418604651
25213	133	121.86020036429872	702.1300091074681	254.53711293260474
25214	133	209.0059820538385	811.2113659022931	145.76470588235293
25219	133	107.35032894736842	966.8338815789474	389.1595394736842
25221	133	321.9880081895291	106.61333723310909	643.6139221994736
25222	133	321.8023121387283	95.44046242774566	656.4751445086705
25229	133	46.7973713033954	888.9956188389923	575.2902519167579
25231	133	94.81337830241709	911.8555368184374	481.3813940415964
25234	133	61.31076233183857	961.5852017937219	438.87040358744395
25235	133	240.24543610547667	746.2048681541582	337.38539553752537
25242	133	200.39837398373984	611.5670731707318	148.46443089430895
25243	133	207.6913965087282	618.9775561097257	139.9775561097257
25245	133	157.8871473354232	957.4344305120168	358.97152560083595
25254	133	105.8560669456067	828.4443514644352	505.39246861924687
25258	133	225.07578701904393	799.409444228527	530.2784687135639
25259	133	146.70892494929006	856.1643002028397	563.8356997971603
25267	133	136.28883495145632	790.4475728155339	728.5116504854369
25281	133	167.9771079740557	819.5745898512018	146.52727966425027
25284	133	124.52855659397716	890.8182762201454	525.4522326064382
25288	133	154.81793410948725	908.8261084964082	533.970274956651
25289	133	233.8487018800358	597.8146821844225	269.1145926589078
25295	133	141.86522462562397	915.9334442595674	339.089850249584
25304	133	97.01821192052981	786.5264900662252	580.5546357615895
25307	133	135.8588269120184	953.0557791834387	687.5301897642323
25320	133	272.82911392405066	521.629746835443	78.3623417721519
25337	133	73.75314009661835	879.0492753623189	575.2777777777778
25343	133	91.36810730253353	753.5529061102832	358.5409836065574
25344	133	87.20532319391636	848.1799746514575	350.1216730038023
25346	133	86.14814814814815	816.2710437710438	321.97474747474746
25352	133	205.70427055048137	209.64403850901013	646.923475685016
25356	133	146.24667089410272	872.4058338617629	548.1559923906151
25357	133	181.46381093057607	670.4490398818316	463.2437223042836
25369	133	189.2	634.7598086124402	345.67846889952153
25370	133	211.91597708465946	506.3360916613622	256.4366645448759
25376	133	228.49618320610688	834.1535970390933	257.08350682396485
25378	133	257.91612057667106	414.34469200524245	355.21494102228047
25379	133	260.4197714853453	443.90213611525087	313.4903129657228
25381	133	294.74558404558405	141.46381766381765	668.001282051282
25386	133	33.96969696969697	91.50811688311688	682.2391774891775
25391	133	76.81989247311827	807.9489247311828	346.3198924731183
25418	133	72.73549723756906	873.6574585635359	601.141229281768
25419	133	312.3706118355065	476.23052490805753	208.3903376797058
25432	133	323.1934716082965	339.242774566474	432.8993539612377
25441	133	313.8446884081369	716.4859541491767	296.8582499192767
25442	133	317.9554612937434	724.8377518557794	343.3170731707317
25444	133	29.123479887745557	764.3830682881197	670.27923292797
25445	133	211.6267605633803	602.2359154929577	177.32922535211267
25457	133	50.2	834.3804701627487	584.9381555153707
25460	133	60.69288389513109	813.4019975031212	672.6679151061173
25470	133	163.9129746835443	708.5416666666666	807.8175105485232
25475	133	294.8634730538922	429.38227544910177	283.70275449101797
25476	133	149.4077922077922	908.4790352504638	491.29536178107605
25483	133	324.47803278688525	50.398032786885246	525.5436065573771
25491	133	292.47424169475204	756.4713529128551	296.8088589311507
25505	133	123.44834930777422	960.1682641107561	310.779552715655
25509	133	127.40027229407761	963.4955752212389	558.5588835942818
25525	133	109.04889589905363	983.9389364578639	687.0380802163137
25528	133	312.15631929046566	346.3758314855876	143.1419068736142
25532	133	245.64507989907486	536.7199327165686	237.01093355761145
25535	133	321.95205479452056	253.98173515981736	508.1423135464231
25539	133	57.222838650023114	287.3245492371706	672.2233009708738
25541	133	52.56924754634678	312.07470010905126	674.1543075245365
25547	133	58.59785407725322	17.0568669527897	696.1469957081545
25548	133	65.53889369057909	29.438634399308558	691.7778738115817
25582	133	179.4595796281326	840.1616814874697	376.7049312853678
25583	133	194.5654408857256	629.4523527085805	364.3989719256623
25593	133	297.8489167616876	83.5287913340935	638.6251425313569
25598	133	259.98781478472785	551.7632006498782	196.2416734362307
25611	133	89.76086956521739	839.9629755434783	558.7489809782609
25613	133	143.43837209302325	941.0651162790698	426.7825581395349
25615	133	145.09358879882092	915.2262343404569	655.7778187177597
25619	133	108.82708102108768	190.91298557158711	657.0210876803552
25628	133	300.22934648582	379.0628853267571	213.76818742293466
25629	133	64.05989583333333	498.3828125	729.125
25630	133	59.005485463521666	490.2951179374657	725.4454196379594
25631	133	284.4334600760456	387.3110266159696	163.9764258555133
25632	133	204.82422802850357	839.396674584323	310.87410926365794
25635	133	206.50965824665676	536.2265973254086	230.22362555720653
25636	133	209.6642710472279	524.8819301848049	225.36344969199178
25637	133	198.64618800888232	535.3042190969652	230.25240562546261
25638	133	269.4516324062878	328.55501813784764	291.73458282950423
25639	133	273.0397422126745	312.1965628356606	284.5563909774436
25645	133	156.36943319838056	900.7246963562753	489.62348178137654
25649	133	227.24270557029178	305.2957559681698	535.9509283819629
25650	133	315.7433155080214	492.9919786096257	71.37611408199643
25658	133	279.4928278688525	764.8524590163935	244.46004098360655
25661	133	70.26052385406922	771.6141253507951	576.435453695042
25662	133	59.734837799717916	773.0517160319699	582.0178655383169
25663	133	50.16037273173124	1015.037273173124	566.4938695438941
25672	133	65.61569037656903	741.7663179916318	756.6864016736401
25673	133	287.3234594022745	445.81010314731554	298.8561227188574
25702	133	175.51350427350428	439.337094017094	461.7497435897436
25759	133	204.33818622990597	340.6775856839551	463.9702760084926
25765	133	268.5779325120514	111.52008569898233	672.7332619175147
25775	133	46.16283185840708	869.8424778761062	459.5150442477876
25777	133	163.27480916030535	655.6555343511451	550.6106870229007
25779	133	281.3216560509554	355.09554140127386	216.8248407643312
25791	133	310.8708110733366	720.1181803464465	500.3917759430144
25800	133	220.10228865016347	636.0102755721625	301.50023353573096
25804	133	99.53187613843352	802.86642380085	508.46873102610806
25805	133	74.82574257425743	928.2227722772277	409.819801980198
25807	133	77.69667738478027	952.3269024651661	406.091103965702
25827	133	253.89905362776025	710.9495268138801	279.7287066246057
25828	133	259.9557769620696	727.2275825904562	293.7888481034784
25829	133	45.88116396584771	579.6286809548702	796.6274612301795
25831	133	280.00786275911366	447.49106504646176	147.83774124374554
25832	133	282.80969267139477	440.887706855792	154.77068557919623
25842	133	139.06576402321082	960.7543520309478	278.5328820116054
25844	133	219.92896174863387	392.266078184111	398.5010508617066
25849	133	25.669391926417987	61.68318855390905	689.3030148185999
25850	133	37.10844370860927	57.11506622516556	685.6324503311258
25852	133	32.26738525730181	129.98956884561892	688.4064673157163
25856	133	285.39876425855516	276.10598859315587	366.9448669201521
25859	133	213.82871357498223	630.1677327647477	119.92608386638237
25866	133	45.27177554438861	884.5347571189279	587.3756281407035
25873	133	115.40244118167345	672.8827171413409	421.06456748629046
25892	133	296.42264150943396	607.0792452830188	368.59396226415095
25896	133	89.07830393067162	879.2689569792634	383.4583720210461
25906	133	135.12012987012986	922.9772727272727	608.0373376623377
25908	133	129.8975952445285	968.5947041340179	509.7260199945961
25918	133	74.68023255813954	794.4437984496124	443.75387596899225
25919	133	81.81753014011079	706.8895405669599	663.0505050505051
25922	133	225.1631205673759	695.311170212766	105.26152482269504
25923	133	227.91878904372896	694.7813551177319	94.84094185487746
25937	133	186.2414314516129	939.2918346774194	480.65826612903226
25944	133	283.8318985047576	662.5013593112823	280.24898051653827
25946	133	145.8885496183206	630.8549618320611	473.01068702290075
25951	133	84.79302325581395	704.8447674418604	760.3819767441861
25969	133	42.34502505368647	840.6871868289192	526.9663564781675
25970	133	100.90541781450872	908.8258340985614	603.3458830731558
25981	133	87.32619047619048	802.2285714285714	352.06904761904764
25988	133	310.07608695652175	152.19565217391303	472.8007246376812
25989	133	306.76346962170425	170.1696599159343	490.92128391287736
25990	133	308.31112334801765	154.47301762114537	483.02092511013217
25992	133	50.35587457499056	848.0912353607858	690.3381186248583
25993	133	35.348595213319456	850.9864724245577	679.945889698231
25994	133	38.17691819911224	844.00634115409	699.0754597336716
25999	133	305.91355721393035	384.43594527363183	135.36318407960198
26011	133	40.784946236559136	938.9720430107527	476.09247311827954
26012	133	184.74879807692307	673.8076923076923	192.5096153846154
26013	133	45.789275312660614	565.5932842213466	788.0897721432243
26019	133	207.88571428571427	819.2754658385093	364.7472049689441
26021	133	211.27636849132176	820.7917222963952	379.6368491321762
26022	133	308.39703774486384	589.1748686096512	363.51290014333495
26025	133	127.55867113684852	963.0441938433404	694.1740323072235
26034	133	110.0675505050505	905.342803030303	552.0754419191919
26035	133	180.79260400616332	727.526656394453	264.14298921417566
26042	133	105.83755458515284	909.8344978165939	619.1847161572052
26043	133	42.48665982555156	512.2619291944587	756.9884556182658
26046	133	207.92246894994355	370.08505833646973	600.5152427549868
26082	133	166.27054429028814	668.3783351120597	498.33617929562433
26097	133	184.46671918077985	894.5730602599449	347.3536825521859
26106	133	235.91986455981942	810.1218961625282	326.90406320541763
26107	133	323.49072164948456	659.7883161512027	796.0240549828179
26117	133	284.22519599891865	694.0456880237903	97.58204920248716
26120	133	318.34466971877043	629.3191628515369	118.54741661216481
26121	133	313.2332474226804	603.7190721649484	110.62757731958763
26122	133	320.2892561983471	606.2920110192838	114.59504132231405
26125	133	108.1954415954416	84.04558404558405	668.8883190883191
26127	133	317.55062630480165	718.0020876826723	373.82933194154487
26131	133	204.52139854795567	354.3805884600688	512.574703859381
26133	133	126.39108910891089	888.1074257425743	503.51039603960396
26134	133	311.5495258166491	725.8245521601687	333.58746048472074
26141	133	173.00346921075456	594.479618386817	253.56287944492627
26146	133	87.17823228634039	748.8341855368882	635.2819576333089
26153	133	98.7120253164557	807.539029535865	399.6677215189873
26160	133	290.221354892668	171.877334820184	487.5199330917201
26164	133	215.00369588173177	739.5316789862725	111.26663146779303
26165	133	219.0670520231214	751.0832369942196	110.97225433526012
26175	133	278.63115942028986	743.068115942029	170.83478260869566
26176	133	285.91496899911425	751.0779450841453	179.6607617360496
26183	133	250.13311985361392	560.008691674291	241.85361390667887
26186	133	87.40051020408163	923.9158163265306	464.46173469387753
26187	133	73.24803370786516	922.6297752808989	465.55898876404495
26189	133	140.8542162934731	804.8299190090519	392.9942829919009
26194	133	149.04696132596686	561.9116022099447	468.10497237569064
26200	133	317.37611940298507	195.3462686567164	544.8626865671641
26204	133	16.76098012020342	362.22330097087377	704.7535829865927
26212	133	187.64464464464464	667.9874874874874	367.501001001001
26233	133	323.2686046511628	690.2104651162791	361.0302325581395
26235	133	320.7168105219893	712.6440608302507	354.735580216468
26236	133	98.81883259911895	220.58590308370043	660.659140969163
26238	133	161.01984635083227	384.09090909090907	665.7426376440461
26239	133	173.5792349726776	364.3123861566485	660.5992714025501
26240	133	79.95145631067962	480.9264909847434	714.2274618585299
26241	133	75.96519607843138	466.9700980392157	706.7705882352941
26245	133	296.4450867052023	464.42100192678225	85.97687861271676
26253	133	278.7271669575334	429.5279232111693	108.93833624200116
26255	133	127.06363636363636	922.1787878787878	267.6484848484848
26267	133	57.13803450862716	922.28432108027	710.7134283570892
26271	133	181.1711547238704	752.2679141944318	277.65403925148337
26276	133	292.3753914988814	325.9834451901566	457.3662192393736
26284	133	82.40237324703344	836.9730312837108	536.4746494066883
26287	133	43.48713060057197	771.3520813473149	661.2465840483
26288	133	58.239322719231744	716.115744250695	711.9868587313622
26290	133	149.63198589256646	913.1165219750407	787.9747693977212
26294	133	188.068345323741	604.3111510791367	258.2742805755396
26304	133	321.3031088082902	211.63937823834198	547.3927461139897
26306	133	321.67422334172966	113.25776658270361	625.4464035824237
26312	133	148.33060019678584	847.1206953099377	640.9285011479174
26314	133	305.3990243902439	520.7434146341463	349.3141463414634
26321	133	238.8540218470705	809.0203574975174	276.4364448857994
26322	133	318.0924713584288	233.51718494271685	390.30932896890346
26323	133	324.4828125	233.121875	393.0671875
26332	133	193.47225025227044	664.2573158425832	213.74974772956608
26336	133	40.037196944536696	847.1557622052475	468.8820989704417
26339	133	323.68321104877	390.8411739318084	246.21665947345704
26341	133	323.8254385964912	390.79561403508774	268.6070175438596
26348	133	315.7075718015666	608.4038294168843	188.41949521322888
26362	133	236.92200557103064	774.5640668523677	548.41643454039
26370	133	48.12418032786885	804.3299180327868	546.4467213114754
26373	133	175.34398034398035	524.9680589680589	269.9041769041769
26376	133	59.747678018575854	808.1037151702786	500.5201238390093
26379	133	92.66802721088435	814.1850340136054	498.3687074829932
26381	133	285.8877952755906	659.5442913385826	124.63582677165354
26384	133	63.8330658105939	831.8769395398609	426.0909577314072
26388	133	103.13754646840148	828.8661710037175	418.63011152416357
26390	133	113.67727272727272	814.8780303030303	411.49848484848485
26395	133	202.404192717911	875.7602059580728	263.529606472968
26397	133	98.11920529801324	969.7606433301797	351.3282876064333
26398	133	106.28518242740134	971.7222635889799	352.82129560685036
26401	133	24.893939393939394	956.0454545454545	631.6839826839827
26407	133	321.3645765998707	51.89657401422107	688.0688429217842
26408	133	322.14144927536233	60.00405797101449	699.3136231884058
26410	133	323.27161997563945	141.16483962647177	558.3187170117743
26411	133	319.7295918367347	161.74404761904762	599.5816326530612
26412	133	320.87363420427556	207.9243072050673	510.81757719714966
26414	133	160.8701754385965	751.0130325814537	564.474686716792
26416	133	108.34364261168385	548.9601374570447	730.0192439862543
26420	133	109.34514435695539	805.6036745406824	376.1725721784777
26425	133	42.50673400673401	911.5870610870611	635.0952380952381
26430	133	247.54980079681275	713.109561752988	153.99203187250995
26431	133	204.1128640776699	926.6678802588997	312.49575242718447
26433	133	242.69533248081842	832.0466751918159	324.1601662404092
26436	133	294.96610169491527	417.25585149313963	321.47376916868444
26441	133	70.96103271327775	763.0525978191148	513.8114175753689
26443	133	189.36395112016294	759.1038696537678	115.16211812627292
26446	133	136.6825259515571	934.1704152249135	397.46020761245677
26452	133	178.85385385385385	868.4250917584251	303.679012345679
26454	133	113.23135080645162	907.1028225806451	709.984879032258
26459	133	82.23910939012585	967.566311713456	622.7124878993224
26460	133	88.91797623610579	956.6347259486394	574.5197393637409
26466	133	85.36420566908372	764.5280158206988	621.7224785761371
26477	133	91.82317596566524	853.6978540772532	374.8489270386266
26484	133	196.21235347159603	705.5144274120829	520.987826871055
26497	133	264.3498978897209	504.6637168141593	91.59904697072838
26499	133	144.16425679583574	630.8953152111047	427.2325043377675
26502	133	291.98209112457204	452.2533579141427	320.68554121675004
26504	133	257.7671601615074	537.8129205921938	130.00538358008075
26505	133	247.61371588523443	581.256123163051	91.20503848845347
26507	133	27.810452418096723	960.5686427457098	567.3814352574103
26512	133	286.96860465116276	738.9546511627907	264.043023255814
26516	133	255.53813104189044	346.047261009667	282.45864661654133
26524	133	20.235195996663887	33.48457047539616	699.5704753961635
26525	133	73.61932287365813	42.87365813377374	674.0132122213047
26526	133	81.16962025316455	904.4599156118144	422.22025316455694
26533	133	162.9845208845209	184.82481572481572	665.3945945945947
26537	133	81.30572289156626	805.0602409638554	334.2093373493976
26546	133	94.66883116883118	837.3538961038961	678.6185064935065
26552	133	149.75041876046902	662.036013400335	348.08375209380233
26556	133	163.88172920065253	666.8246329526917	481.4388254486134
26560	133	162.97261287934862	55.34122871946706	702.5373797187269
26562	133	169.1887629374076	5.494332183341547	718.391818629867
26563	133	163.1275546159267	38.82734319943622	706.6814658210008
26574	133	134.64935064935065	729.7411873840446	790.7458256029685
26579	133	216.03675538656526	566.0532319391635	312.3954372623574
26587	133	160.62891809909	906.9625884732053	414.4186046511628
26592	133	216.1207605344296	635.4614594039055	629.8422404933197
26594	133	209.18153000845308	637.9469568892646	619.4752747252747
26597	133	207.82881032712336	53.46706762505501	700.613172949978
26598	133	203.60040983606558	61.638319672131146	716.423155737705
26602	133	204.55731225296444	694.6086956521739	105.86166007905139
26603	133	181.709008097166	865.1442307692307	181.4084008097166
26612	133	246.4905488499203	695.7690731040765	392.2960601229788
26641	133	290.75624496373894	217.3327961321515	445.44842868654314
26642	133	12.915298184961106	932.6646499567848	630.016133679055
26644	133	9.833639705882353	933.5932904411765	642.1498161764706
26647	133	151.49723358191002	769.5241760885253	803.0209285542459
26650	133	135.84991662034463	798.7498610339077	824.6976097832129
26654	133	183.86977466977467	408.65034965034965	390.48671328671327
26658	133	72.10918432883751	997.0745022479126	457.02312138728325
26660	133	113.54545454545455	811.0061633281972	541.3343605546995
26671	133	278.9470432480141	544.6460723742277	200.60105913503972
26672	133	279.71632608217976	541.9839595693254	215.61964403427817
26678	133	71.31432973805855	794.42218798151	779.8967642526965
26684	133	323.80796586059745	520.9658605974396	280.80796586059745
26685	133	162.0706605222734	763.3206605222734	537.8314132104455
26688	133	94.68989431968296	917.9260237780713	575.4877807133421
26689	133	279.43277310924367	674.0845588235294	291.8482142857143
26694	133	174.1531823085221	885.6893203883495	315.55663430420714
26695	133	174.39437585733882	889.1947873799726	305.7976680384088
26698	133	197.20363062352013	933.0805051302289	386.74585635359114
26700	133	36.18355065195587	627.037111334002	822.018555667001
26703	133	322.36055143160127	681.9453870625663	462.2120890774125
26705	133	317.444209039548	705.2266949152543	477.784604519774
26708	133	221.44704388828436	714.4709829524846	597.2288719622778
26716	133	119.91052951917224	898.2026780279975	608.0724284844796
26719	133	264.19601328903656	506.7873754152824	196.5080036242827
26730	133	31.985224586288417	804.5874704491725	623.7476359338061
26737	133	279.2874543239951	415.1644336175396	280.4799025578563
26743	133	318.6259162303665	359.6109947643979	163.39057591623038
26744	133	165.47605764760576	834.4328219432822	212.42584844258485
26753	133	184.9078014184397	318.9746707193516	647.8338399189463
26758	133	115.31095406360424	695.5646643109541	819.9639575971731
26762	133	161.81258426966292	312.29932584269665	650.9276404494382
26763	133	164.4656526005888	300.40578999018646	650.3572129538763
26764	133	189.99660441426147	368.5195246179966	504.72156196943973
26775	133	109.69770253929867	834.6481257557436	582.9794437726723
26776	133	110.90408163265306	835.5260204081633	597.2423469387755
26781	133	98.28089330024814	905.7602977667494	343.6625310173697
26783	133	170.15770609318997	702.9749103942652	390.5340501792115
26786	133	152.30929626411816	758.370112945265	767.2238633072691
26787	133	186.18967517401393	35.11919953596288	705.0896171693736
26804	133	253.44954128440367	397.1028833551769	374.1238532110092
26810	133	291.03177521008405	114.47111344537815	617.766281512605
26811	133	114.06542056074767	590.3261682242991	751.3224299065421
26812	133	60.057010428736966	621.754808806489	811.9494785631518
26813	133	63.50743494423792	560.5799256505576	757.6232961586121
26819	133	260.1066282420749	455.8256484149856	267.507204610951
26821	133	289.9456289978678	607.5831556503198	255.75586353944564
26822	133	285.54474370112945	617.107732406603	262.4543874891399
26835	133	268.4040404040404	493.3787878787879	244.37373737373738
26836	133	277.40786544645067	499.60870640613405	239.97106109324758
26837	133	292.87640886125143	526.7547609794015	152.14535561601244
26847	133	222.28974739970283	470.90490341753343	258.0282317979198
26849	133	239.28193832599118	616.9735682819384	95.97923222152298
26853	133	121.64978732023496	667.4494632367835	297.07109580717037
26854	133	136.33177933177933	669.6798756798756	249.44599844599844
26860	133	254.07606263982103	567.5934004474273	214.64709172259506
26863	133	322.85485537190084	171.02530991735537	583.2727272727273
26866	133	221.04976997072356	893.1622751986616	378.48389795064827
26870	133	154.80895008605853	708.8003442340791	191.18244406196214
26871	133	170.91632653061225	711.3183673469388	155.6122448979592
26877	133	321.92936802973975	681.2314126394052	241.56412639405204
26881	133	234.73644148430066	865.5061845861085	334.15794481446244
26884	133	266.36707152496626	624.8542510121457	311.84615384615387
26885	133	195.2216560509554	939.431847133758	440.416135881104
26888	133	251.28417508417508	545.1562289562289	282.26531986531984
26898	133	221.0311111111111	617.8411111111111	170.78222222222223
26907	133	297.9037800687285	273.4896907216495	312.7697594501718
26912	133	231.92270058708414	531.5748532289629	136.49559686888455
26922	133	323.18525073746315	328.8690265486726	153.26017699115044
26923	133	82.42523364485982	971.2476635514018	631.9299065420561
26924	133	81.6910569105691	954.5761271249077	629.650776053215
26926	133	142.5222429906542	944.5117757009345	608.4063551401869
26930	133	153.71991434689508	798.6205567451821	225.22955032119916
26936	133	147.40322580645162	836.8810483870968	192.44959677419354
26947	133	286.082526152654	379.8395970554049	216.26617590081364
26955	133	34.42572944297082	752.0842175066313	979.4121352785146
26966	133	164.29610914603336	850.211723092471	958.44416371905
26969	133	76.59823091247672	1020.2071694599628	510.2113594040968
26976	133	152.06791483113068	774.3054331864904	755.3278267254038
26979	133	163.62964824120604	857.22797319933	453.14891122278055
26980	133	166.1045081967213	854.9501366120219	438.34289617486337
26986	133	172.43726591760299	865.7059925093633	183.40823970037454
26996	133	266.29820051413884	749.7343616109683	62.660668380462724
27012	133	77.31417979610751	766.8693234476367	585.0268767377202
27013	133	67.67979669631512	771.4074544684456	616.8695468022024
27018	133	101.56036217303823	730.3440643863179	371.1217303822938
27019	133	275.495652173913	824.5333333333333	326.31787439613527
27031	133	196.62215212057484	864.7483350858745	414.18191377497374
27033	133	101.54605534902933	816.6257744733581	445.3242461792648
27066	133	106.73362445414847	834.3668122270742	278.7605531295488
27070	133	243.4253164556962	733.75	615.4082278481013
27073	133	275.52424677187946	759.8057388809182	562.4057388809182
27079	133	289.45724003887267	401.36880466472303	304.3901846452867
27081	133	303.42113095238096	124.33184523809524	531.0595238095239
27093	133	269.8435277382646	269.1820768136558	425.8620199146515
27095	133	322.3780068728522	301.8888888888889	173.81156930126002
27098	133	215.90716180371354	769.9496021220159	113.16445623342175
27099	133	213.53865336658353	773.927680798005	95.95511221945137
27100	133	181.23841680735322	965.9658600637779	413.8086662915025
27102	133	128.85008517887564	743.9395229982964	214.30664395229982
27104	133	244.96746987951806	730.7072289156627	297.76385542168674
27105	133	83.79643347050755	708.9637860082305	779.8266117969822
27111	133	72.68714168714169	788.7190827190827	457.7248157248157
27112	133	294.8388957560775	445.9979398434281	259.7684384013185
27113	133	320.07092198581563	291.0682624113475	196.395390070922
27114	133	324.320197044335	240.0899014778325	202.56937602627258
27116	133	92.27365728900256	655.1253196930946	797.350895140665
27120	133	127.38415925455315	937.7098686997035	659.7869546802202
27126	133	151.5255425709516	933.3686143572621	283.33589315525876
27128	133	196.6400367309458	866.2681359044996	452.9072543617998
27138	133	45.773444753946144	37.70473537604457	684.2544103992572
27139	133	93.78934385791811	275.245683275777	679.5747409965467
27140	133	88.50599013389711	750.8590556730092	416.19802677942215
27142	133	73.77392344497608	933.0406698564593	775.1483253588517
27152	133	165.5634278002699	668.8731443994602	472.36842105263156
27156	133	213.5343347639485	662.9635193133047	143.67811158798284
27162	133	271.9895582329317	88.49397590361446	689.6008032128514
27167	133	25.324350336862366	121.09143407122232	683.3272377285851
27168	133	43.42338416848221	233.1663035584604	672.0980392156863
27172	133	35.13478260869565	328.34891304347826	686.1858695652174
27174	133	50.54574638844302	331.69662921348316	680.8330658105939
27177	133	40.35980810234542	403.296908315565	704.2825159914712
27185	133	48.593638525564806	874.0627229488704	646.6703329369798
27186	133	192.0751879699248	417.1646220815196	334.81875741986545
27191	133	156.14137380191693	755.5654952076677	355.79153354632587
27192	133	204.9423868312757	401.8814814814815	334.2761316872428
27193	133	148.88356909684438	624.9031556039173	480.132752992383
27195	133	141.26075446724025	968.2739907346129	393.84248841826604
27198	133	142.95027231825716	879.6197016339096	521.1217144210277
27201	133	318.7697632871818	473.37248771773113	239.93702545779365
27202	133	126.43381430363864	935.0370138017566	676.1731493099122
27209	133	147.28466204506066	516.9384748700173	447.71923743500867
27210	133	148.70371883939518	522.2746219861054	436.04209235798936
27217	133	248.6545105566219	417.1506717850288	290.66602687140113
27218	133	248.63728813559322	420.5779661016949	298.68305084745765
27231	133	306.3778901734104	684.3446531791908	414.5354046242775
27234	133	95.68847352024922	991.4560747663552	394.21433021806854
27238	133	322.0371529135706	348.26007039499416	467.93938208838483
27241	133	316.7057142857143	530.0071428571429	346.8967857142857
27242	133	323.077288941736	185.9860285374554	502.6385255648038
27266	133	295.0905047809651	335.3995997331554	175.85101178563488
27273	133	61.51317829457364	753.968992248062	688.4624031007752
27278	133	53.67515485203028	585.2057811424638	778.1796283551273
27283	133	283.6152054214316	606.2414231257942	44.92736128759
27290	133	113.0686517783292	1020.833746898263	539.9710504549214
27292	133	165.11695476278044	815.9165134240529	320.82493563810226
27293	133	210.03973509933775	813.7065021071644	289.6842263696568
27297	133	127.29494949494949	929.2327272727273	712.000808080808
27300	133	204.24718679669917	646.1196549137285	246.00637659414855
27302	133	166.46712158808933	523.9534739454094	308.0570719602978
27303	133	117.34467323187108	815.2238137869293	322.74037600716207
27304	133	126.34628044766293	812.6793943383805	319.39302172481894
27311	133	300.3981542518128	723.6641397495056	552.9963744232037
27348	133	190.51311953352769	464.3469387755102	384.2040816326531
27368	133	31.512089552238805	306.94029850746267	698.0037313432836
27372	133	44.98493543758967	436.13845050215207	713.1219512195122
27374	133	182.54594888526373	399.4877650897227	425.9086460032626
27375	133	125.00343137254902	1017.806862745098	472.16274509803924
27378	133	246.38089330024815	448.90694789081886	271.55955334987596
27383	133	208.99	396.7345161290323	467.0916129032258
27388	133	209.48254620123203	615.0328542094455	179.8675564681725
27389	133	213.21500386697602	621.706883217324	186.25135344160867
27393	133	227.7747175141243	694.7715395480226	613.7973163841808
27398	133	251.94007989347537	556.699067909454	225.53395472703062
27399	133	253.3187560738581	570.6345966958212	234.39455782312925
27400	133	309.25454545454545	588.1454545454545	86.575
27408	133	154.26947368421054	637.2526315789473	272.88421052631577
27413	133	312.21276073619634	204.0561963190184	321.2871165644172
27416	133	52.65309734513274	985.1716814159292	482.646017699115
27417	133	323.8184803001876	428.4751407129456	222.40384615384616
27419	133	215.77738095238095	722.0238095238095	247.26071428571427
27426	133	93.12322946175638	966.4131255901794	547.0155807365439
27428	133	115.13759286775631	770.0879643387816	648.2936106983656
27430	133	196.04992076069732	642.2820919175912	290.2472266244057
27432	133	307.2017286084702	712.8240276577355	558.5666378565255
27453	133	324.0496657115568	83.0	455.0425023877746
27454	133	76.02015558698727	991.7736916548798	534.0615275813295
27455	133	313.27250608272504	529.3714517437145	57.64639091646391
27456	133	320.34275184275185	544.982800982801	60.383292383292385
27458	133	244.03844414292175	572.9400723654455	262.82790592492086
27459	133	243.46127338365605	584.7426977354775	284.55661306202825
27469	133	295.87052631578945	709.5863157894737	277.28
27475	133	321.87301999480655	48.1625551804726	715.7083874318358
27476	133	322.6873037236429	71.28532974427995	715.509645580978
27482	133	298.01683168316833	388.0128712871287	228.34752475247524
27505	133	322.3157894736842	61.8421052631579	545.541052631579
27506	133	324.23851590106005	42.928003533568905	540.3493816254417
27509	133	49.867986798679866	832.9042904290429	445.7524752475247
27512	133	118.58257804632427	844.159113796576	455.00503524672706
27520	133	155.18336741649625	944.2603953646899	356.3899113837764
27521	133	194.7435697583788	952.5397505845674	369.7431800467654
27527	133	305.8936848819902	351.0442270890921	260.61365086115245
27528	133	322.31940298507465	330.3004975124378	248.67164179104478
27529	133	317.7914764079148	349.4728564180619	268.2054794520548
27536	133	90.04330175913397	797.6089309878214	417.0473612990528
27537	133	92.45646437994723	790.6517150395779	412.3482849604222
27539	133	62.03556485355649	963.7594142259414	401.3682008368201
27551	133	112.47486033519553	1002.6238361266294	412.37616387337056
27552	133	107.70908071748879	1014.9495515695068	415.1042600896861
27555	133	198.52442159383034	604.4104541559554	346.43787489288775
27560	133	231.68809643395278	206.8442993470618	629.6167754897036
27561	133	274.2366516722081	194.6993937023274	512.4668492079014
27572	133	266.4342663273961	437.7396098388465	297.59711620016964
27581	133	30.473187311178247	139.97696374622356	689.6638972809668
27585	133	262.71661237785014	636.5602605863193	303.59826275787185
27587	133	264.560396039604	647.6079207920792	298.9755775577558
27588	133	145.56417391304348	952.4786086956522	454.69391304347823
27599	133	321.0677351916376	88.20682926829268	608.2033449477352
27605	133	224.16590284142987	697.9587534372135	244.85242896425297
27607	133	191.6359489051095	870.4580291970802	278.3029197080292
27614	133	308.8726376335251	711.2382908792111	208.56244864420708
27616	133	315.386301369863	130.7041095890411	472.213698630137
27617	133	314.7895902547065	124.21373200442967	480.5614617940199
27635	133	144.1926929876252	773.4289923394225	595.0265173836182
27637	133	267.69640644361834	506.8897149938042	284.8847583643123
27638	133	133.20399642111542	1001.6307784073964	634.1858037578288
27643	133	44.16232929657305	776.1543416645195	725.0718886884823
27645	133	100.41276306856754	822.1744738628649	651.214188730482
27651	133	133.06484641638227	591.0307167235495	335.81033642125794
27655	133	190.1934073326606	218.62865792129162	654.5156407669022
27671	133	126.33532635774789	963.9790732436472	680.5470852017937
27679	133	209.16901714037752	393.898459535691	512.3237144716858
27683	133	63.72520107238606	1017.7359249329759	522.6286863270777
27684	133	321.6025293586269	352.3324299909666	304.37172538392053
27692	133	322.16960276338517	52.32262521588947	676.4580310880829
27693	133	319.63528481012656	94.28125	709.9663765822785
27695	133	92.08322324966974	924.6089828269485	426.42536327608985
27708	133	154.6508152173913	806.4434782608696	169.4915760869565
27709	133	224.190856635597	784.8326675543719	325.37150466045273
27729	133	296.3479381443299	522.0498281786942	104.16323024054982
27730	133	296.6466632177962	583.8701500258666	112.75737196068287
27731	133	303.4534109816972	576.4334442595674	110.73544093178036
27734	133	322.82709284627094	568.5981735159818	85.14855403348554
27735	133	269.9634349030471	647.5523545706371	739.8227146814404
27740	133	177.58348457350272	880.2386569872958	197.84029038112521
27747	133	56.314663023679415	920.5833333333334	583.8173952641166
27748	133	171.5954022988506	849.4444444444445	146.5765006385696
27761	133	36.02158273381295	502.24892086330937	743.5956834532374
27763	133	21.932532347504623	547.6940850277265	774.945471349353
27766	133	226.25592105263158	585.416447368421	97.78355263157894
27767	133	222.6220725995316	597.6355386416861	102.46048009367682
27775	133	214.34111675126903	433.7675126903553	246.580372250423
27779	133	20.801609745486186	892.5264302806178	589.6101805525343
27781	133	31.630081300813007	962.3983739837398	517.5121951219512
27782	133	40.361111111111114	957.0887096774194	517.4498207885305
27785	133	205.21633051398828	915.4375406636304	394.4261548471047
27797	133	117.54848966613673	746.570747217806	258.3783783783784
27798	133	323.31240582621797	653.902561526871	441.01557006529384
27799	133	324.50729517396184	668.5959595959596	441.20089786756455
27801	133	297.2271698113208	379.5290566037736	286.76754716981134
27805	133	236.81221320155313	824.8626897282033	299.66537239675256
27808	133	168.6888063167673	433.01532745006966	403.44774732930796
27809	133	176.1530172413793	436.76831896551727	389.7376077586207
27816	133	177.38180515759313	616.0050143266476	598.0291308500477
27818	133	246.38204833141543	311.01783659378594	402.8446490218642
27821	133	147.58576051779934	698.412390198798	528.036523347203
27823	133	185.8104918032787	211.36131147540985	660.7108196721312
27824	133	141.01260162601625	769.1036585365854	811.3829268292683
27827	133	306.09484584608145	195.6330901388562	483.76488585549544
27828	133	309.6991404011461	185.84985673352435	497.92607449856735
27829	133	322.2415856394914	166.18773373223635	496.1129394166043
27830	133	320.0741758241758	187.98584108199492	521.9727387996619
27831	133	154.75545851528383	871.7860262008734	201.20960698689956
27835	133	125.1513098464318	837.2981029810298	818.0948509485095
27845	133	222.13513513513513	701.1322901849218	123.26458036984353
27846	133	228.4777954004758	715.7950039651071	125.88540840602697
27847	133	192.7314711359404	810.5035381750465	111.66405959031657
27848	133	194.68212927756653	819.5269961977186	126.12750316856781
27852	133	284.6405163853029	273.90069513406155	347.253227408143
27855	133	154.29469901168014	826.9721473495058	209.32524707996407
27860	133	274.0358680057389	447.5179340028694	133.4103299856528
27862	133	261.623973727422	466.34099616858236	107.66502463054188
27863	133	218.58177570093457	607.9897196261683	141.84065420560748
27865	133	219.17508813160987	594.4030552291422	156.90011750881317
27868	133	84.41916167664671	668.9133497710461	809.1215216625573
27871	133	114.28725428027902	800.7926442612555	274.5871908687381
27873	133	286.13657919696493	484.63325956370534	159.47328485614923
27874	133	283.8592124814264	491.7221396731055	142.93907875185735
27877	133	239.91645569620252	858.5974683544304	327.64472573839663
27885	133	176.88116747741486	885.1779013203613	179.35163307852676
27886	133	160.33625365039632	782.1593658740092	289.1301627033792
27889	133	104.77622950819672	929.994262295082	313.905737704918
27890	133	113.27197595792637	915.480841472577	333.49436513899326
27894	133	185.21934197407776	806.2781655034895	129.45164506480558
27895	133	77.69390787518573	883.4962852897474	352.88707280832097
27908	133	317.8678881388621	594.4776599164256	687.629218900675
27912	133	311.7883055911225	570.5714895433206	91.64361929150661
27913	133	248.98696959572337	537.74507183428	291.2402271967925
27918	133	48.97291666666667	882.5395833333333	497.56666666666666
27920	133	24.079654829074013	990.5682044473946	619.8028542980418
27921	133	52.01462472406181	984.2138520971303	661.3915562913908
27925	133	200.39961759082217	806.534098151689	443.70427023581897
27926	133	210.52357320099256	812.5843672456575	440.12965260545906
27927	133	209.30475382003397	822.8387096774194	440.7283531409168
27930	133	224.6947807933194	796.8267223382046	447.9824634655532
27938	133	315.6629551609991	438.9491423412579	240.96990671080349
27941	133	238.11259160559626	562.7628247834776	156.54630246502333
27945	133	162.65632054176072	979.4130925507901	399.5395033860045
27954	133	98.24990576705616	957.852431209951	634.8918205804749
27956	133	87.34921156373193	924.3748357424441	652.2588699080158
27963	133	322.3981308411215	617.3224299065421	654.3560747663552
27964	133	307.4764397905759	609.0052356020942	661.4485165794066
27965	133	317.8804307463795	627.9762346825103	624.0178239881174
27970	133	254.48838446533074	323.8432346160667	314.93615889342084
27972	133	94.90851553509782	819.939585730725	331.72554660529346
27975	133	230.2331045406547	670.4208025343189	774.84767687434
27985	133	176.98169014084507	938.9154929577464	403.7957746478873
27986	133	232.1574683544304	268.6020253164557	548.1741772151898
27989	133	266.0356671070013	549.5528401585204	110.98480845442536
27995	133	276.2896018332856	659.2778573474649	103.92896018332856
28003	133	97.9922817173179	934.5335262904003	795.3955619874578
28004	133	305.75650557620816	592.2611524163568	220.0046468401487
28005	133	308.52645861601087	597.6594301221166	229.0943012211669
28007	133	142.65470297029702	904.0408415841584	299.1379950495049
28011	133	146.35857937526742	943.7928968763372	529.0526315789474
28012	133	171.7379534380076	917.786951813752	496.72198159177043
28022	133	220.57468671679197	714.124060150376	234.0516290726817
28029	133	97.23050556983719	862.9704370179949	787.0689802913454
28038	133	106.16007532956685	772.7532956685499	435.9654739485248
28041	133	210.1625239005736	666.7842574888464	165.28202676864245
28051	133	211.38753999623566	888.819687558818	258.6864295125165
28053	133	49.971121558092676	833.8478844862324	722.1598388179987
28054	133	31.557414448669203	846.7247148288974	722.8015209125475
28059	133	73.8458110516934	991.8903743315508	428.36720142602496
28061	133	79.60135135135135	880.4084084084084	860.5638138138138
28063	133	215.93788063337394	843.7981120584653	141.55359317904993
28067	133	148.17070757050965	714.8955962394854	381.8258287976249
28068	133	160.16681222707425	766.4349344978166	352.16069868995635
28073	133	243.77953410981698	859.2603993344426	379.2196339434276
28074	133	174.7485465116279	293.28343023255815	655.0486918604652
28076	133	200.84683840749415	667.8955503512881	278.09882903981264
28079	133	259.06591865357643	463.4782608695652	307.67601683029454
28082	133	120.5233918128655	814.0	242.60038986354775
28085	133	187.53858651502844	735.3696181965881	213.38220958570267
28086	133	183.6115107913669	693.7280575539569	190.4273381294964
28088	133	181.896309314587	782.9056824838899	232.11130638547158
28094	133	212.08100686498855	712.7116704805492	86.08054919908467
28096	133	258.5140575079872	689.2964856230032	56.94664536741214
28107	133	322.26341093117406	21.881831983805668	620.0501012145749
28112	133	134.01069518716577	855.9491978609626	239.2139037433155
28113	133	140.2642857142857	850.8803571428572	243.7904761904762
28117	133	295.9552605703048	780.5953785644051	351.03294001966566
28118	133	320.33542899408286	684.0739644970414	295.0617603550296
28121	133	260.50786438308285	860.3589653967144	399.7532331352674
28124	133	35.324503311258276	870.5176600441501	622.0011037527594
28126	133	136.79800853485065	723.7126600284495	539.5881934566145
28128	133	269.04175321977567	845.3965517241379	329.6528874117158
28131	133	120.75517945725124	987.3545374963525	476.73358622702074
28138	133	309.2197860962567	676.941577540107	599.9101604278075
28143	133	62.942477876106196	793.1537610619469	513.0486725663717
28144	133	101.38884758364313	776.7561338289963	520.1033457249071
28145	133	113.83531409168081	795.0916808149406	512.151103565365
28146	133	135.73998449211683	742.1979839751874	756.1524941845438
28156	133	81.51839464882943	818.3678929765887	395.58528428093643
28159	133	43.465415019762844	564.7042160737813	771.9891304347826
28161	133	30.647090229578218	151.88174052322478	689.5883609183129
28181	133	98.02061855670104	702.4226804123712	408.840206185567
28182	133	79.80369515011547	868.8614318706698	348.8891454965358
28183	133	177.01388174807198	314.1820051413882	652.2411311053985
28195	133	144.61450151057403	770.8872104733132	876.4449144008056
28199	133	162.98460721868366	57.44532908704883	689.0337048832272
28208	133	136.23298856831792	806.9771366358193	582.9980947196516
28221	133	149.0692896935933	696.0546657381616	369.17096100278553
28225	133	178.94921514312097	497.1397353031702	397.3699599876885
28232	133	181.171285604311	689.2224788298691	459.9434180138568
28233	133	160.1140235910878	760.7501092179991	492.55045871559633
28240	133	158.7125279642058	887.98322147651	405.8557046979866
28243	133	132.5532544378698	921.405325443787	277.79585798816566
28244	133	199.46185010128292	157.16610398379473	674.2153950033761
28254	133	186.1899109792285	489.0474777448071	375.1730959446093
28258	133	198.97453243135695	849.41623557501	497.90131317150815
28259	133	188.2	479.5974025974026	288.9965367965368
28266	133	206.84275862068966	609.2537931034483	327.3586206896552
28273	133	186.83490073145245	898.1431556948799	191.6682340647858
28275	133	245.54250841750843	558.9511784511784	164.44360269360268
28283	133	225.0584862385321	698.4059633027523	75.64449541284404
28285	133	247.21052631578948	68.72431077694236	709.9824561403509
28289	133	248.6974802671524	51.522920461445054	732.351548269581
28301	133	284.7672955974843	118.48270440251572	636.0715408805031
28302	133	293.44322631166796	108.54424432263117	631.5724353954581
28319	133	292.9047796863331	127.23002240477969	680.5759895444362
28320	133	297.26833073322933	129.45085803432139	658.6489859594384
28327	133	322.7018057589068	920.0258662762324	990.1703269887751
28328	133	319.3467794404684	911.0237475601822	975.4118412491868
28331	133	159.6054358013121	842.8313027179007	541.4329896907217
28332	133	323.9247311827957	652.1272401433691	565.7087813620071
28334	133	323.9655884377151	654.0757054370268	552.9139710942877
28340	133	171.9811148339933	712.2190070057874	274.669204995431
28342	133	165.453	928.013	231.993
28348	133	158.851324828263	910.7904808635917	449.4465161923454
28357	133	179.9641434262948	719.5918548030102	233.66932270916334
28367	133	145.1771124790151	776.8156127588137	480.294068270845
28372	133	137.849	889.137	454.392
28376	133	104.58243902439024	905.4126829268292	336.249756097561
28385	133	102.05771419281417	916.9887823118193	789.1716794017233
28386	133	231.159509202454	771.8972392638037	106.75357873210633
28392	133	283.5372492836676	691.5592168099331	183.28605539637059
28397	133	80.70547945205479	931.8373287671233	669.0998858447489
28405	133	289.06531332744925	517.2559576345984	329.621359223301
28406	133	297.16488983653164	516.9765458422174	317.5742714996446
28413	133	322.44839299712567	100.86386203292396	467.3710478181343
28431	133	150.94993234100136	760.617050067659	677.2300405953991
28436	133	306.2283185840708	755.0874841972187	391.8938053097345
28437	133	176.8661884739055	961.4662379421222	520.500371011625
28441	133	49.786567164179104	817.8402985074626	671.7067164179105
28444	133	230.99949418310572	604.592564491654	185.03313100657562
28457	133	242.81368728689722	658.9393570384802	216.85046273745738
28458	133	261.2147995889003	436.9948612538541	187.61048304213773
28461	133	42.88221970554926	763.7191392978483	750.4949037372594
28463	133	181.4714726291442	942.2166538164996	331.44641480339243
28468	133	283.9612356147789	189.5075711689885	504.5596608116293
28471	133	148.64373716632443	940.6806981519508	411.27310061601645
28478	133	324.078431372549	168.15522875816993	562.3366013071895
28494	133	141.63823738450603	906.0685856432125	683.275408670931
28496	133	130.25208913649024	892.9122562674095	678.5459610027855
28499	133	75.71386314336422	800.4880694143167	598.0102543876948
28501	133	296.03607060629315	326.13507290867227	283.24021488871836
28502	133	314.83675417661095	319.3436754176611	325.3217183770883
28508	133	206.3911684251661	360.84915982805785	419.68268855021495
28509	133	198.91713655307674	359.72395194900713	433.77788673694533
28517	133	76.22315035799522	738.6652744630071	648.4498806682577
28526	133	167.89732528041415	207.24633304572907	665.162640207075
28531	133	125.75829034635225	812.4925079832965	684.2928027511668
28551	133	269.8207204691427	151.68025691147724	616.3633063390115
28558	133	56.07986406117247	203.80968564146133	663.1673746813934
28559	133	49.81501894591801	196.14261109197383	669.8518773682398
28570	133	322.703125	639.01015625	407.513671875
28571	133	323.99322493224935	617.4065040650406	417.2628726287263
28581	133	322.50154607297463	79.91094619666048	521.2659245516388
28582	133	232.06997245179065	592.5713498622589	682.9325987144169
28584	133	248.93778801843317	706.4585253456221	108.39861751152074
28586	133	285.2341946124244	715.0390324354041	621.109950522265
28587	133	287.0684306569343	128.05565693430657	630.1925182481751
28588	133	263.31626810373865	748.9208487706298	314.1451667228023
28589	133	265.92994746059543	750.2977232924693	298.8879159369527
28593	133	124.1185682326622	729.910514541387	238.80089485458612
28603	133	147.18040873854827	930.185341789993	452.66314305849187
28606	133	73.54020618556702	841.239175257732	446.1731958762887
28609	133	280.54445318646736	620.4964594807238	160.8630999213218
28610	133	276.5237430167598	638.25	148.31005586592178
28615	133	286.8743997044699	547.9523457702253	301.1954192833395
28618	133	299.67289719626166	712.5841121495328	254.94859813084113
28621	133	140.87616990640748	874.3642908567315	488.7782577393809
28622	133	150.68478260869566	874.5443363844394	503.65274599542334
28624	133	152.92211668928087	871.1020352781546	466.2936227951153
28625	133	169.1654571843251	853.0355587808418	425.299709724238
28634	133	282.7619322555812	583.5519630484988	305.07101616628177
28638	133	112.0404347826087	906.8065217391304	628.33
28652	133	282.64679461004494	617.7937933850551	141.1751735402205
28656	133	314.7948402948403	214.482800982801	302.9864864864865
28664	133	23.859910581222056	875.4634873323398	704.3457526080477
28665	133	196.76726584673605	869.0335856196783	374.8084200567644
28673	133	251.0555127216654	824.6183500385505	323.2405551272167
28675	133	189.56613508442777	668.5393996247655	587.5429956222639
28679	133	295.06280193236717	239.16038647342995	344.0985507246377
28687	133	322.69796341042456	398.67172937521576	458.73179150845704
28689	133	302.1682070240296	678.6598890942698	166.5268022181146
28698	133	121.33615059546676	977.5001920860545	679.0361121782558
28700	133	137.6699970614164	962.3247134880987	481.9074346165148
28709	133	26.17052881758764	961.7878787878788	593.244503862151
28735	133	154.215859030837	879.4625550660793	325.09251101321587
28736	133	181.24935064935065	571.3584415584415	208.96883116883117
28740	133	219.48500999333777	613.0852764823451	208.73084610259826
28766	133	171.7439024390244	727.9024390243902	433.58170731707315
28768	133	320.4932432432432	481.57845345345345	421.8517267267267
28770	133	321.7949409780776	509.9554806070826	391.67386172006746
28774	133	151.42117219445706	519.815992730577	472.63016810540665
28797	133	228.7495164410058	560.7456479690522	293.6353965183752
28799	133	123.46909090909091	726.2890909090909	247.24727272727273
28804	133	134.37068598210482	913.7119727311461	769.7711972731146
28808	133	170.02413696323322	706.440639910188	506.7050238563009
28813	133	126.23406152474365	890.6660722246991	789.3330361123495
28818	133	154.99587912087912	747.9471153846154	304.75755494505495
28822	133	248.35042405551272	454.89861218195836	281.0628373168851
28826	133	104.86133486766398	910.560414269275	572.8573072497123
28834	133	203.84331797235023	591.6290322580645	248.00691244239633
28839	133	227.24165457184324	529.5384615384615	122.0932510885341
28842	133	112.35851063829787	973.3085106382979	482.7159574468085
28844	133	144.77489406779662	749.332627118644	766.3008474576271
28845	133	229.76188268026897	336.6299559471366	358.8511476930211
28849	133	321.77015437392794	688.5102915951973	484.2958833619211
28854	133	322.3089373680507	56.682969739619985	555.5858550316678
28863	133	127.07578947368421	759.8273684210526	392.5494736842105
28868	133	205.94455445544554	628.0366336633664	164.06336633663366
28869	133	231.91302667182063	618.27212988017	146.59257827599535
28875	133	313.1507064364207	223.08477237048666	454.1554160125589
28883	133	101.33159722222223	840.7760416666666	353.2427083333333
28884	133	93.45325542570951	830.779632721202	364.59766277128546
28885	133	41.07012565869477	772.892176732874	697.9651398459667
28890	133	237.50873722387075	820.1928783382789	261.49027365644577
28899	133	302.8107202680067	289.13735343383587	319.5968732551647
28900	133	80.14821676702176	789.8068550254748	549.6739231125521
28904	133	315.219165085389	605.8472485768501	198.79506641366223
28906	133	151.71483622350675	549.2658959537572	326.09633911368013
28907	133	159.63070175438597	534.6956140350877	321.9842105263158
28910	133	154.78888460054034	933.9675800849093	307.62408336549595
28914	133	159.47925896093435	733.8697140555779	585.508256141764
28915	133	282.89962572303506	297.6951343994556	261.6498809118748
28916	133	322.0637293469709	268.27773406766323	268.92053501180175
28928	133	83.29293583927414	792.6435515230071	868.8820479585223
28930	133	60.69938650306749	829.7223926380368	650.4739263803681
28947	133	119.4779443254818	937.107494646681	450.4972162740899
28949	133	112.42718446601941	973.1720790090392	714.3759625041848
28955	133	153.24040276903713	749.6633102580239	530.2127123977344
28957	133	177.14255319148936	677.281914893617	479.6031914893617
28973	133	221.9308176100629	680.2075471698113	82.03983228511531
28974	133	249.90984578884934	737.0083036773428	160.6085409252669
28985	133	75.83595505617977	381.5041198501873	683.1198501872659
28987	133	62.608122941822174	552.668496158068	750.7069154774972
28990	133	127.83204845814979	1010.9416299559472	441.63050660792953
29000	133	215.64584154513204	374.41249507292076	327.3592826172645
29001	133	321.07011915673695	408.1686526122823	430.69317140238314
29003	133	321.96098496961946	685.7256156060122	502.5580428525744
29010	133	221.90435525192143	266.0079703956732	579.5186450327355
29012	133	161.76984126984127	742.4591836734694	264.85260770975054
29016	133	86.25674217907228	850.252427184466	579.0194174757281
29019	133	321.5675057208238	507.21777269260105	54.78871090770404
29020	133	256.3353552859619	569.9419410745234	131.31195840554594
29031	133	43.013232514177695	817.2551984877126	770.3506616257089
29032	133	298.3251454427925	498.74811463046757	207.21590174531352
29041	133	322.098623853211	184.26261467889907	462.83256880733944
29047	133	113.03654883163571	811.2420611144398	482.1755542240863
29049	133	112.74393177345287	908.9077192215176	658.4480647277499
29050	133	197.83259557344064	801.2454728370221	292.49416498993963
29051	133	290.1397228637413	767.7367205542726	248.69014626635874
29054	133	198.25051334702258	741.5821355236139	173.45687885010267
29059	133	257.304620906236	754.0314042171377	239.2328398384926
29062	133	222.23087159015301	615.1530272787758	289.0785096473719
29064	133	120.27395091053049	806.6745843230403	261.86935866983373
29067	133	318.50691463996185	496.6948020982356	347.6494992846924
29072	133	277.73769542559353	411.93688477127967	328.51360741169657
29074	133	278.9019607843137	412.34948096885813	346.98731257208766
29076	133	199.34694932781798	910.3433298862461	306.3252326783868
29083	133	198.56061259706644	843.1072044866264	129.33908541846418
29100	133	114.12259887005649	907.7480225988701	737.393220338983
29101	133	102.20851433536056	917.6016507384883	763.146828844483
29102	133	102.48194602812619	915.9361459521094	747.9285442797416
29103	133	93.19738988580751	921.1702011963023	736.2794997281131
29104	133	129.11315547378103	894.7755289788408	724.2769089236431
29106	133	107.31621621621622	958.547972972973	302.18783783783783
29109	133	111.68659594985535	950.4686595949855	412.81774349083895
29115	133	123.74074074074075	836.3080808080808	737.5521885521886
29116	133	91.42698295033358	781.570051890289	480.11045218680505
29120	133	121.70709677419354	921.3367741935484	298.98967741935485
29121	133	275.72096317280455	453.9058073654391	221.21742209631728
29126	133	205.1663035584604	879.4851125635439	327.3957879448076
29130	133	314.6967837888083	308.7549730433166	380.7964305633017
29132	133	307.2835181942012	638.2790426152948	628.3924888110528
29133	133	226.90601092896176	805.3609289617486	103.0688524590164
29135	133	41.694178334561535	936.0655858511423	752.1179071481208
29140	133	151.5801687763713	755.1988396624473	705.2241561181435
29143	133	107.6670055922725	720.1265887137773	711.0452465683783
29144	133	93.26908396946565	690.7795801526718	729.8435114503817
29149	133	60.41633538127937	929.9826526924467	484.6320925189736
29150	133	69.59021406727828	928.1760594145916	499.76015727391876
29157	133	321.20575884823035	639.3957208558288	161.43031393721256
29160	133	92.8542600896861	839.4843049327354	400.5493273542601
29161	133	109.69058295964126	813.5470852017937	335.2869955156951
29165	133	303.14363636363635	375.8309090909091	359.75545454545454
29168	133	249.99429037520392	857.2349102773246	339.4698205546493
29172	133	299.8951310861423	404.0649188514357	286.4456928838951
29173	133	302.65732087227417	417.46323987538943	207.53925233644858
29174	133	212.44464127546502	620.1195748449956	132.32949512843223
29175	133	153.47571428571428	102.83642857142857	675.5740476190476
29183	133	91.28543689320388	748.1961165048543	447.7359223300971
29184	133	84.88747731397459	757.8185117967332	444.80399274047187
29185	133	66.0695931477516	843.9218415417558	739.9496788008565
29187	133	56.429799426934096	840.8498567335243	767.8194842406876
29188	133	67.30581297388375	837.4393428812132	756.2855939342882
29196	133	216.43887704335467	885.0849324804549	960.9676616915423
29197	133	132.72151898734177	767.8839662447257	887.2257383966245
29204	133	95.0234854550307	1019.2327195089405	537.078729650387
29206	133	181.49423868312758	481.56584362139915	439.4325102880658
29209	133	180.01315789473685	479.5657894736842	453.6934210526316
29215	133	117.26633663366337	1008.9695544554455	674.375
29216	133	157.00193892389723	648.0353853611246	365.14784294716435
29217	133	173.387771049033	543.0384840789217	595.4934557530768
29218	133	181.57112115343233	553.206154508285	600.9683666881859
29222	133	145.8250300120048	803.6761704681873	187.22388955582232
29232	133	195.91459314055143	917.9334229993275	444.5917955615333
29234	133	208.1272365805169	549.6819085487077	336.13121272365805
29248	133	43.931333333333335	212.83633333333333	671.39
29251	133	30.085470085470085	422.2300944669366	712.3927125506073
29258	133	113.33690658499235	1008.9157733537519	392.05359877488513
29260	133	21.28205128205128	987.5240384615385	594.3269230769231
29264	133	313.61337126600284	501.73172119487907	405.17297297297296
29280	133	36.01905770248809	784.1466384330333	673.5336156696665
29285	133	89.43425814234017	821.6827503015681	747.6344993968637
29291	133	218.77938517179024	795.2965641952984	92.34285714285714
29294	133	129.7802385008518	952.2862010221465	292.5519591141397
29298	133	10.834832795790188	907.9071464946528	704.4033271091496
29300	133	224.84676470588235	452.4405882352941	192.725
29301	133	139.4532710280374	955.2242990654206	392.47352024922117
29302	133	146.40376850605654	963.157469717362	386.07133243607
29308	133	195.89707046714173	913.908155186065	461.7403008709422
29310	133	136.71241170534813	911.2406659939455	667.8506559031282
29313	133	322.96284965034965	83.98645104895105	700.1673951048951
29314	133	322.91234025559106	21.075479233226837	649.6817092651758
29318	133	323.04438807863033	165.00856055802157	457.2390615091947
29326	133	306.8849453978159	506.6797971918877	85.01989079563182
29335	133	159.54537037037036	630.6083333333333	262.90462962962965
29337	133	191.75187265917603	629.7106741573034	296.27200374531833
29346	133	118.18978265740533	973.2437822092762	697.8317275375308
29349	133	136.46417445482865	917.0446521287643	518.3281412253375
29350	133	111.94516594516594	850.7662337662338	340.3088023088023
29351	133	322.4180366369187	406.8755284170972	395.78205730389857
29354	133	126.10089020771514	685.933234421365	276.8872403560831
29359	133	36.748915244431586	857.0789702053804	666.8140005785363
29362	133	321.72826375963837	67.7482052645573	637.2002127093858
29367	133	52.90949119373777	1000.3517612524462	550.0841487279844
29372	133	284.70377019748656	310.5511669658887	325.6768402154399
29373	133	309.0279187817259	316.47715736040607	366.70812182741116
29383	133	183.48429319371726	605.7879581151833	351.08376963350787
29384	133	182.43222003929273	618.9551407989522	386.43254747871646
29391	133	266.6270588235294	470.14	287.8679411764706
29399	133	212.57822001105583	888.942509673853	429.99115533443893
29400	133	221.08853883758826	886.7246061922868	422.64421510048885
29401	133	162.28592702903947	638.306775874907	294.2933730454207
29406	133	321.85017626321974	277.2732079905993	222.88719153936546
29415	133	74.10296789824349	875.2150211992732	590.2531798909752
29419	133	208.2853185595568	286.9556786703601	614.4390581717452
29423	133	110.68091809180918	845.6791179117912	679.4257425742575
29424	133	82.65524296675191	879.213810741688	530.6496163682865
29425	133	76.05795847750865	1024.7820069204151	539.9982698961937
29426	133	107.92057318321392	842.8233367451381	805.96417604913
29442	133	155.1948752528658	662.4234659474039	379.409979770735
29444	133	186.21008403361344	673.8344537815126	347.9840336134454
29448	133	182.7347165616895	416.5917006298629	470.9825861430159
29451	133	137.6372745490982	784.3226452905811	208.15030060120242
29453	133	168.86687797147385	550.4743792921289	264.8362387744321
29460	133	188.23973201281677	576.2493445965628	173.49606757937664
29463	133	210.11828605914303	633.6698853349427	586.5060350030175
29478	133	269.10645161290324	73.61935483870968	701.5225806451613
29479	133	283.5792649478881	60.59188151398793	702.8261108063631
29484	133	310.17537313432837	566.1105410447761	325.98973880597015
29490	133	61.795132234572634	612.0573016481411	785.3844384821771
29491	133	159.9349593495935	864.5149051490515	249.1409214092141
29492	133	164.8822605965463	856.9105180533752	248.712715855573
29493	133	107.50743099787685	712.723991507431	423.86942675159236
29509	133	162.91448516579408	920.869109947644	256.76614310645726
29510	133	322.18709209572154	704.4822335025381	378.61747643219724
29517	133	219.38137755102042	298.0369897959184	572.7729591836735
29520	133	167.73661670235546	746.8600999286224	291.3340471092077
29522	133	242.63300492610838	675.0049261083744	142.10591133004925
29527	133	141.2133917396746	599.0500625782228	454.49958281184814
29528	133	146.08372456964005	577.264475743349	458.5164319248826
29529	133	147.66666666666666	583.2256944444445	472.70601851851853
29537	133	125.97840863654538	891.9174330267892	419.5639744102359
29538	133	234.7047108387591	773.6847950976637	158.6591344312524
29539	133	225.85543964232488	782.1520119225037	166.2548435171386
29541	133	169.09456869009585	560.2274760383386	563.5731629392972
29544	133	282.70708994708997	666.6920634920635	330.2730158730159
29549	133	52.50728383458647	989.4363251879699	637.186560150376
29550	133	86.35209125475285	788.7574144486692	377.86692015209127
29554	133	122.78753076292043	969.9696472518458	370.8359310910582
29555	133	83.72404614019521	853.0798580301686	361.9787045252884
29556	133	312.1093624538301	683.716235747551	571.6018949735025
29559	133	64.71217712177122	881.3357933579335	432.06642066420665
29562	133	142.4528735632184	570.0045977011495	374.5984674329502
29563	133	137.7924337957125	561.8524590163935	402.646658259773
29564	133	62.85572139303483	977.3847429519071	408.03316749585406
29565	133	323.3901494189264	147.98284449363587	333.633646928611
29571	133	317.5509510869565	275.7173913043478	443.9884510869565
29576	133	145.3138602520046	752.463344788087	302.64203894616264
29583	133	121.38543689320389	749.1087378640776	779.5893203883495
29588	133	82.0251572327044	799.5487421383648	383.8852201257862
29589	133	83.9582560296846	787.2430426716141	398.90723562152135
29590	133	96.24713584288052	969.4386252045826	473.16366612111295
29598	133	246.73733804475853	671.5594817432274	85.55712603062426
29602	133	320.87565858798735	7.471022128556375	719.9704952581665
29603	133	44.158723747980616	885.2443457189014	555.6300484652666
29604	133	100.70287539936102	828.8690095846646	522.6790912318069
29605	133	281.2106940509915	675.8480878186969	164.64093484419263
29617	133	278.9781068898905	672.0386349001932	250.10109465550548
29621	133	46.3113804004215	929.7845100105374	530.1164383561644
29623	133	259.9939209726444	567.0030395136778	111.06079027355624
29626	133	171.4339873628201	918.2627203192551	452.09145327569007
29627	133	253.14618714618715	821.3336663336663	351.87079587079586
29629	133	157.3630110813909	907.0481467329002	726.7938479174627
29630	133	224.70773442847366	631.3418891170431	257.49007529089664
29632	133	226.5191447041273	642.1770263550472	253.71705619094976
29635	133	25.301121968874412	959.942453854506	746.04741223308
29638	133	136.2169696969697	790.8	252.9248484848485
29641	133	319.2926401869159	367.86039719626166	307.81921728971963
29647	133	110.49717912552892	129.42031029619181	682.3046544428773
29666	133	135.4239897370109	737.9146889031431	680.8082103912765
29668	133	298.97628458498025	810.5555830039526	870.0595355731225
29670	133	196.4896480331263	387.6024844720497	398.1293995859213
29677	133	160.4395640686922	965.6618229854689	278.9283355350066
29678	133	220.24958092754702	187.076550568076	650.1164090147141
29682	133	237.42754491017965	758.1389221556886	489.39161676646705
29683	133	225.28616352201257	747.7610062893082	478.2641509433962
29685	133	234.2778450363196	822.4648910411622	441.91495157384986
29703	133	93.08607784431138	633.2589820359282	784.5538922155689
29705	133	33.29755515802027	975.4036970781157	709.5951103160405
29709	133	76.90999426715078	965.1773361360596	720.1695012421173
29714	133	136.68538767395626	743.0863154406892	716.5008283631544
29723	133	233.2014075760712	283.96046367211756	497.42103084247566
29724	133	294.46946795646915	256.11094316807737	301.99062877871825
29726	133	230.12292490118577	773.50395256917	212.1379446640316
29731	133	294.1886843530049	623.4342176502437	368.66377910124527
29735	133	109.7740841248304	796.8894165535957	426.93622795115334
29737	133	114.54120148856991	816.4093567251462	426.00265816055287
29744	133	240.88748685594112	726.6593059936909	155.2702418506835
29750	133	177.83098591549296	560.5316082541763	665.0474942679332
29758	133	322.46078886310903	208.18839907192574	421.37772621809745
29761	133	134.25222691045477	784.5482887951242	716.1976090014065
29765	133	182.94557823129253	713.0748299319728	189.70578231292518
29768	133	294.93555434188966	455.39595849262696	123.61332605133806
29777	133	111.48193156379917	910.7601535017589	642.4982411256796
29781	133	120.80228276877762	938.811119293078	606.2017673048601
29782	133	152.21114369501467	894.7448680351906	543.741935483871
29784	133	103.48816155988858	985.7444289693593	672.6270891364902
29785	133	320.83214053350684	375.5032530904359	104.82075471698113
29788	133	66.19970267591675	872.191278493558	369.92517343904854
29795	133	323.2541966426858	147.50239808153478	474.79556354916065
29797	133	288.74617067833697	605.3566739606127	155.11487964989058
29798	133	277.21193727870514	301.6555386949924	357.3242286292362
29801	133	283.9499666444296	497.21547698465645	132.3148765843896
29803	133	20.55447298494243	639.3724534986713	849.1691762621789
29804	133	43.359778597785976	612.7675276752767	803.8210332103321
29805	133	320.99299883313887	85.97502917152859	546.0842473745624
29806	133	323.4853181076672	87.88336052202284	635.4388254486133
29807	133	208.2226939405635	789.0501736781166	334.81667309918953
29809	133	232.8308823529412	774.1032608695652	339.0252557544757
29815	133	319.12041625371654	709.5247770069376	331.10604558969277
29826	133	66.48887973640856	881.1997528830314	828.6342668863261
29828	133	225.7460142935679	569.7746014293568	139.37987905442552
29829	133	266.8362760834671	702.8282504012841	189.17281968967362
29833	133	82.60257680872151	977.4866204162537	400.4836471754212
29834	133	104.08410732714138	994.2561919504644	413.4950980392157
29835	133	62.45523520485584	827.5584218512898	437.1001517450683
29837	133	7.188551537420228	641.4681879713788	869.1142912396054
29842	133	48.78467583497053	759.2931237721021	768.1728880157171
29845	133	137.21269609631523	290.2692448011675	682.7546515870121
29847	133	42.6060340291177	893.3864234344852	464.5002631117348
29852	133	202.19661016949152	375.309604519774	401.0101694915254
29853	133	141.6052921719956	640.4790518191842	443.94377067254686
29858	133	115.88467153284671	838.7605839416059	995.8890510948905
29859	133	188.56023332487953	823.5521176768958	912.582044128836
29861	133	214.76495726495727	779.8653846153846	847.2638888888889
29862	133	224.4198473282443	898.0279898218829	958.2137404580153
29866	133	153.0894819466248	596.2904238618524	532.9560439560439
29875	133	168.87933025404158	532.3908775981524	415.47344110854505
29877	133	194.15587044534414	561.498987854251	373.05161943319837
29878	133	198.19423558897242	536.7280701754386	344.6127819548872
29884	133	224.33761951862843	774.3135509396637	852.2795911638642
29885	133	194.46125461254613	870.7638376383763	357.5338253382534
29888	133	193.10535465924895	870.7280945757997	158.66933240611962
29890	133	227.22080291970804	547.7621654501216	334.38138686131384
29891	133	225.86950286806882	547.1859464627152	346.2734225621415
29896	133	252.2039589961117	725.837044892188	60.2718275008837
29899	133	259.0404929577465	462.8732394366197	327.52640845070425
29911	133	26.390416784802948	16.643889991494188	700.0793875815141
29912	133	11.679811653914067	10.006180105944674	733.0888758092996
29913	133	4.599342105263158	5.302631578947368	740.8256578947369
29914	133	3.7480537862703467	15.30007077140835	720.3340410474168
29916	133	18.191035887791884	231.62106252938412	698.1811628271431
29917	133	43.13857228554289	346.79064187162567	685.386322735453
29930	133	224.7875869448903	861.6717495987159	480.7493311931514
29933	133	78.96416083916084	876.4903846153846	562.3522727272727
29941	133	164.8079877112135	834.8218125960061	262.3010752688172
29942	133	168.22175021240443	835.4426508071368	273.05097706032285
29943	133	120.6790450928382	947.7745358090185	613.7586206896551
29944	133	143.46630518977537	940.0143299767622	636.7730441518203
29953	133	118.54549675023213	797.0863509749304	650.7483751160631
29957	133	320.42255005268703	219.3210396909027	469.2153143659993
29959	133	321.6196721311475	197.97704918032787	469.7289617486339
29960	133	322.1372093023256	198.24767441860465	459.0802325581395
29962	133	315.0945229681979	253.34540636042402	481.29416961130744
29964	133	250.61663732394365	393.2720070422535	229.1324823943662
29965	133	255.29570484581498	383.4052863436123	226.06442731277534
29970	133	273.3779840848806	720.895225464191	244.00397877984085
29974	133	282.9304174950298	558.9965918773075	230.51718261857428
29975	133	290.9459560193813	564.4912411479687	218.9612374207976
29986	133	145.37055335968378	905.7040513833992	584.3725296442688
29991	133	278.96586599241465	644.1036662452592	245.48862199747157
29995	133	157.01927809680066	527.6665299425758	356.27768662838395
29996	133	260.8432304038005	274.23277909738715	537.2042755344418
29998	133	243.30753138075315	483.5742677824268	259.3274058577406
30003	133	189.16924778761063	824.1404867256637	354.10176991150445
30005	133	110.98040587823652	990.313156053184	509.4989503149055
30009	133	323.24321641297155	640.6058901389808	290.7911978821972
30018	133	137.87137989778535	731.8335604770017	573.8361158432708
30039	133	190.12812160694898	720.5059717698155	262.14332247557
30045	133	128.9739874876523	796.9008890352321	717.8873888705959
30052	133	104.55289788408464	997.4287028518859	547.2180312787489
30059	133	143.94100580270793	601.0522243713733	405.5841392649903
30063	133	101.05815109343936	803.5432405566601	439.0844930417495
30064	133	118.76248548199767	809.2630662020906	460.57433217189316
30070	133	143.15594143684032	932.2049710589037	685.6169560776302
30071	133	267.83130904183537	413.5492577597841	348.7570850202429
30076	133	309.548927263213	508.6705913134485	359.2776033490319
30080	133	147.48977853492335	721.8441226575809	217.26149914821124
30082	133	227.96350689808634	521.5874499332443	211.8437917222964
30091	133	222.69086651053865	652.3804319542024	634.1170960187353
30100	133	145.842	371.214	672.226
30110	133	167.73849878934624	277.2191283292978	679.2122679580307
30123	133	162.75849731663686	980.1308139534884	322.5234794275492
30131	133	199.72312162723122	846.1897052718971	478.6998754669988
30139	133	236.07817745803357	882.146282973621	437.97649880095923
30146	133	267.69831355402874	788.7289194253591	480.88694565896316
30149	133	308.93457943925233	323.30841121495325	447.303738317757
30153	133	306.3134535367545	5.717059639389737	714.6470180305132
30154	133	298.5893385982231	46.024185587364265	686.1692991115499
30160	133	276.24404086265605	700.4250851305335	396.70431328036324
30164	133	51.54640468227425	842.7780100334448	825.9084448160535
30173	133	323.0071047957371	181.52871521610422	570.2042628774423
30174	133	321.6502732240437	189.80210772833723	552.812256049961
30179	133	308.43570536828963	619.4825218476904	121.4207240948814
30180	133	322.1383417315621	411.67246907924874	295.3215758131012
30181	133	320.4477015323118	412.23517654896733	309.3824117255163
30185	133	229.03038784486205	645.702119152339	152.96041583366653
30196	133	217.2622950819672	677.7486338797814	151.54986338797815
30198	133	80.77049180327869	1020.0105386416861	488.8313817330211
30199	133	120.7029288702929	883.6903765690377	250.2845188284519
30202	133	216.5266286257727	653.2734189253448	294.96695197337135
30213	133	319.94249363867686	430.7994910941476	330.96895674300254
30214	133	62.34525837592277	924.045428733674	385.1550255536627
30224	133	82.11650485436893	921.324343761237	575.2988133764833
30225	133	125.47619047619048	788.1481481481482	408.4137566137566
30226	133	118.60911270983213	799.1139088729017	404.17565947242207
30228	133	166.87353832828063	789.3161541792985	210.48202685145085
30232	133	125.15695364238411	891.0394039735099	656.98940397351
30235	133	296.88415182586795	598.1487677639864	292.2036337470768
30243	133	89.71810089020771	812.3343224530169	613.6963402571711
30249	133	100.84489329268293	810.4012957317074	464.0373475609756
30250	133	67.1135225375626	849.0847245409014	728.7374791318865
30262	133	88.12205882352941	925.3220588235295	777.75
30265	133	149.64852398523985	775.5239852398524	502.0691881918819
30266	133	141.04107597237368	763.75608869502	504.2835332606325
30273	133	63.76043338683788	349.4432182985554	677.1510834670947
30283	133	92.60015349194167	717.1250959324635	683.8012279355333
30284	133	187.11806404302126	453.0078220483989	466.4065020777316
30285	133	147.43596986817326	587.7033898305085	448.00094161958566
30288	133	176.48386625784786	493.29595561395826	460.7912103956782
30290	133	135.26416906820364	596.8270893371758	393.7857829010567
30291	133	145.98366834170855	582.2261306532663	385.45854271356785
30292	133	142.52612282309806	599.9019248395967	392.8936755270394
30293	133	144.2725988700565	588.7033898305085	394.33474576271186
30295	133	157.9603359776015	544.5401306579562	459.8733084461036
30297	133	190.90636550308008	400.1322381930185	489.1601642710472
30307	133	135.3763164654508	749.1841767274595	776.5941433341895
30310	133	256.5349293563579	729.2313579277865	816.1699372056515
30312	133	193.49897750511246	804.3353783231083	471.7515337423313
30325	133	223.4584745762712	786.035593220339	528.5957627118644
30333	133	262.1664820382972	284.0352903940497	513.9112201297673
30338	133	281.14145658263305	619.3277310924369	66.77731092436974
30345	133	27.00644909126441	227.24623803009575	677.0119210474887
30347	133	323.95100707675556	665.4725095264017	520.3407729994557
30348	133	322.41224970553594	637.0918727915194	618.454652532391
30349	133	78.27685950413223	917.198347107438	844.0798898071625
30352	133	198.30812641083523	380.1704288939052	417.60270880361173
30356	133	32.45762711864407	541.4891041162227	760.1428571428571
30359	133	66.76280323450135	983.1212938005391	421.8477088948787
30360	133	71.80648899188876	977.2653534183082	412.7045191193511
30361	133	77.91548015752802	931.1502574977279	557.3123295970918
30362	133	156.81326889279438	613.0307557117751	521.4661687170475
30369	133	147.0	876.4305782424044	436.7592290101274
30370	133	150.98546511627907	684.2301356589147	532.9835271317829
30372	133	91.84748603351956	821.1430167597765	384.0977653631285
30374	133	26.67387158296249	948.9237126509854	576.0654799745708
30375	133	29.57167090754877	937.2917726887192	558.1145038167939
30393	133	241.10676532769557	534.9714587737843	317.64693446088796
30396	133	162.6647187728269	894.645726807889	351.02848794740686
30404	133	177.1288233177402	956.6783015473192	484.9733717164448
30416	133	68.21180555555556	875.7141203703703	484.3738425925926
30420	133	316.65522531160116	699.1248322147651	209.81917545541705
30423	133	153.13140311804008	624.5345211581292	233.94877505567928
30424	133	143.28125	659.1875	238.9375
30425	133	37.71137098780791	822.8524508584225	616.3714854441404
30427	133	69.41776605101143	657.7669305189094	817.6951040750513
30431	133	101.40528233151184	827.7836976320583	453.0464480874317
30432	133	194.67857142857142	950.9051339285714	386.4203869047619
30434	133	221.88984375	735.46796875	99.96015625
30445	133	288.06871794871796	608.1825641025641	115.85846153846154
30447	133	306.0527670527671	704.5626034197463	174.62658576944293
30452	133	82.40796963946869	845.3187855787477	332.6489563567362
30454	133	76.98628123468887	876.921607055365	546.203821656051
30464	133	320.963963963964	702.1428571428571	320.54697554697555
30474	133	32.3859649122807	907.4831309041836	517.699730094467
30476	133	38.53709677419355	640.4591397849463	827.3838709677419
30477	133	35.51031957390146	645.5382822902797	835.1551264980027
30486	133	175.74690508940853	920.4449793672627	334.48211829436036
30488	133	194.54004106776182	745.7392197125257	824.9185489390828
30493	133	83.2089552238806	865.3988059701493	792.9223880597015
30496	133	319.87185792349726	695.168306010929	430.51612021857926
30497	133	322.4882914137034	444.2463139635733	74.59757155247182
30503	133	156.75401730531522	740.3288009888752	329.19406674907293
30505	133	38.391630477694434	817.9344650611922	657.2017370706671
30508	133	77.21076781890487	198.23065157540532	674.492199449373
30510	133	29.42950946311317	849.2551178061027	847.7732715334106
30517	133	157.82045322486925	487.17228355607205	677.806798373039
30520	133	105.6119293078056	854.0721649484536	632.1215022091311
30522	133	243.57163120567375	891.9798581560284	964.9282269503547
30523	133	212.0577478344562	234.42396535129933	640.6713185755534
30530	133	124.44278996865204	883.7084639498432	276.2194357366771
30539	133	170.30914972273567	557.1640480591498	456.57047134935306
30540	133	168.69168968114488	576.4905849861913	463.28922922420287
30541	133	170.6807040631683	574.755880901464	447.927948675769
30547	133	186.72580217448953	646.2124105011933	528.2673031026253
30558	133	244.24615384615385	408.8615384615385	371.39384615384614
30575	133	310.8524964336662	663.5577746077033	588.4339514978602
30580	133	251.786783042394	778.5361596009975	857.4226932668329
30588	133	259.44085417252035	753.452655240236	278.63304298960384
30592	133	150.3257305773343	695.823948681397	539.1888809693514
30594	133	199.75204918032787	694.0286885245902	293.9139344262295
30601	133	320.83488108720275	430.39275198187994	357.72389580973953
30603	133	285.4519650655022	593.5371179039302	128.39737991266375
30606	133	254.46869712351946	403.6768189509306	207.8477157360406
30607	133	258.1674277016743	413.1019786910198	205.07610350076104
30612	133	170.4508670520231	820.4156069364162	579.4867052023121
30614	133	321.04446308724835	343.8456375838926	391.4974832214765
30619	133	130.9629500174764	895.6630548759175	707.5725270884307
30620	133	150.7901815736382	846.7831203765971	690.7915265635507
30621	133	69.10657193605684	784.4436944937833	709.439431616341
30628	133	91.6719298245614	938.4017543859649	343.37894736842105
30636	133	234.67019400352734	558.5690770135215	281.8418577307466
30637	133	282.5227848101266	172.50337552742616	556.3299578059072
30645	133	63.09796672828096	931.9290203327172	524.6916820702403
30649	133	24.822150363783347	914.2126111560226	651.5852869846402
30655	133	194.8097631012204	851.0236898779613	208.40201005025125
30656	133	185.25539568345323	847.6115107913669	218.07374100719426
30667	133	116.66933783213834	900.4126950653732	686.909110080135
30670	133	78.82520746887967	848.6348547717843	486.798755186722
30671	133	105.1685723619732	858.796471741261	494.32930414897095
30675	133	129.86808846761454	898.2780410742496	539.8767772511849
30676	133	142.38398244651674	881.246845858475	531.3049917718047
30677	133	275.94007649808754	615.0862728431789	298.72184445388865
30678	133	113.417388292345	941.8960859023207	787.9407689643228
30679	133	109.62842682412484	943.9443272880641	767.8456347532687
30680	133	99.75790424570913	981.2571514604035	713.872327612165
30681	133	182.14413633737723	864.0167533217793	458.27209705372616
30684	133	313.57070340826687	358.9144307469181	191.67367657722988
30686	133	169.74959871589084	700.2142857142857	245.03290529695025
30687	133	168.02014294996752	721.4320987654321	246.44379467186485
30688	133	166.36363636363637	618.8005865102639	265.0366568914956
30692	133	46.283495145631065	842.7815533980582	655.5932038834951
30694	133	128.50113550340652	938.0984102952309	373.0499621498864
30697	133	145.94978315453093	879.5217986761013	765.0627710568364
30700	133	246.37990487514864	830.1266349583829	373.91736028537457
30701	133	139.62979683972912	804.3882618510158	701.1384499623778
30711	133	318.3886536833192	322.1778154106689	352.01100762066045
30713	133	181.36607687614398	812.0854179377669	525.1982916412446
30722	133	65.83132530120481	841.9246987951807	592.8323293172691
30731	133	158.29679595278247	594.2681281618887	549.4890387858347
30737	133	201.58984375	289.08203125	626.80078125
30742	133	164.9474908607511	23.213027583914922	684.6161515453639
30752	133	228.90280777537797	117.5478761699064	676.9899208063355
30758	133	228.4409556313993	547.5610921501707	302.29692832764505
30760	133	240.13512361466326	750.8670076726343	395.40579710144925
30774	133	64.18118118118119	325.3183183183183	674.934934934935
30776	133	13.011714855433699	392.0767696909272	718.0540877367896
30778	133	210.76694995278564	965.6606232294617	363.1650613786591
30780	133	173.8455654331197	647.1013024602026	586.4145131279719
30783	133	30.46131386861314	688.6930656934306	887.0377737226278
30786	133	116.35811467444121	685.895286686103	807.3522837706511
30790	133	117.59110169491525	795.208686440678	635.5741525423729
30801	133	316.886149003148	279.06243441762854	376.7093389296957
30802	133	282.93653516295024	503.06003430531734	116.12921669525443
30803	133	282.0416666666667	507.4694010416667	125.40234375
30806	133	38.78591549295775	806.0381846635368	585.8769953051643
30819	133	157.95297993411202	665.6889787361486	562.8123689727463
30825	133	43.11844938980617	724.8815506101938	914.4520220148361
30829	133	207.46184738955824	561.4939759036145	207.4578313253012
30832	133	320.26925373134327	237.51820895522388	505.46089552238806
30834	133	320.6879037647583	211.58565382044998	534.5357540654934
30844	133	86.5380732015145	1006.1583929322676	381.17984854859066
30846	133	105.6332463660082	723.4472605292583	296.79612374207977
30848	133	152.3679180887372	841.3424345847554	779.8850967007963
30855	133	315.7089300758214	304.4587194608256	157.9776748104465
30857	133	277.78563829787237	716.0856382978724	276.70425531914896
30858	133	53.631975867269986	870.4072398190045	744.6983408748115
30859	133	52.6752	856.8088	767.3168
30861	133	108.97142857142858	717.5367346938775	744.8357142857143
30868	133	204.21868865331763	683.598743619945	168.339222614841
30869	133	283.53388773388775	684.5991683991684	249.408316008316
30871	133	80.57142857142857	867.1023454157782	378.18763326226014
30872	133	100.27956043956044	807.1353846153846	495.9389010989011
30874	133	112.5680317040951	784.9801849405549	534.9114927344782
30879	133	47.830669034931915	938.4600355239787	483.2486678507993
30888	133	319.68868889343423	735.2063816731438	361.0648394354674
30890	133	306.71804823953426	752.6437482672582	364.2170779040754
30892	133	89.39392097264438	871.9659574468085	557.2176291793313
30894	133	275.8286147623862	404.05460060667343	328.27401415571285
30895	133	74.16255267910897	833.6688741721854	492.14449127031907
30898	133	110.08295674628793	845.6533247256294	572.5342156229825
30902	133	182.32930513595167	737.710976837865	155.89425981873111
30904	133	295.8345323741007	397.7026378896883	121.89088729016787
30905	133	253.57617896009674	723.8827085852479	414.45042321644496
30908	133	150.56716417910448	847.1094527363184	743.1777476255088
30909	133	207.32682154171067	876.3680042238649	344.17898627243926
30911	133	152.00828443217122	766.8028995512599	376.9623748705557
30918	133	322.93206854345163	204.42227662178703	351.6012851897185
30927	133	98.92096450100469	955.362580933244	771.1457914713105
30929	133	311.7039603960396	75.46633663366336	674.6079207920792
30934	133	321.8293131173903	176.2069836894096	437.12198483804275
30937	133	18.92322724734785	991.8969849246231	721.6303740926857
30953	133	139.82357502908104	7.644823575029081	705.6653741760372
30954	133	163.05542800918334	670.3604460478846	424.88389635946214
30955	133	155.58064516129033	501.52346041055716	405.28885630498536
30956	133	153.91009086561454	505.44285031085604	412.4992826398852
30971	133	239.31159241939454	232.92813192222496	632.3657396012799
30972	133	228.08206461195692	44.945042703304864	720.2554771630153
30974	133	237.3001107419712	550.7792543373939	234.6655592469546
30978	133	233.6032565528197	811.6469420174742	223.89038919777602
30991	133	260.2096018735363	638.8852459016393	43.96057767369243
30992	133	262.04455294476656	645.777845590479	52.34909978638999
30999	133	59.60486618004866	524.8978102189781	741.1401459854014
31005	133	203.1272942569568	367.9206631142688	522.1728833629367
31017	133	323.98671096345515	299.0232558139535	488.3266888150609
31018	133	131.85947046843177	927.3441955193483	242.64562118126273
31034	133	244.9268130405855	567.2667997338656	275.73785761809717
31037	133	302.32421560740147	401.09090909090907	322.1834271922767
31047	133	54.553650442477874	776.4629424778761	592.6714601769911
31052	133	127.31337325349301	962.3273453093813	429.1756487025948
31057	133	259.64827586206894	564.5601779755284	145.19065628476085
31064	133	288.55782792665724	662.064880112835	136.68406205923836
31066	133	82.0952380952381	975.9743107769424	518.0169172932331
31067	133	92.88726433243555	972.8995767602925	481.57637552904964
31072	133	79.09215442092155	794.3287671232877	352.3848069738481
31084	133	196.6026045777427	365.9135753749013	537.8030781373322
31090	133	159.04123263888889	761.5559895833334	685.0303819444445
31093	133	322.9136363636364	378.70454545454544	346.50714285714287
31099	133	139.262044653349	735.3584018801411	318.448883666275
31100	133	271.0171149144254	489.0317848410758	139.0440097799511
31103	133	130.53046218487395	829.0063025210084	575.8655462184873
31105	133	321.06649412701574	189.26856460282698	422.0254827792156
31108	133	41.16796875	900.34765625	486.986328125
31117	133	97.65671641791045	929.0949796472185	414.8697421981004
31118	133	100.04186795491144	916.0837359098228	412.7962962962963
31119	133	134.93015665796344	916.8896866840731	748.8002610966057
31131	133	297.0520775623269	438.13684210526316	247.0470914127424
31132	133	283.51610468042276	445.5787619526925	247.07951685958733
31134	133	274.0448979591837	394.0454081632653	333.8290816326531
31144	133	318.5548851241587	244.04896727779067	246.1675562775586
31149	133	103.23285198555956	835.5209386281589	315.1057761732852
31153	133	311.8546337817638	182.25074738415546	587.5923019431988
31154	133	322.8881008668243	198.02521670606777	579.1426319936958
31163	133	73.05417814508723	733.346189164371	665.0964187327824
31165	133	90.79797979797979	818.0040404040404	638.3252525252525
31167	133	81.85148514851485	870.9920792079208	583.4039603960396
31171	133	140.4920405209841	64.62083936324169	680.9261939218524
31172	133	141.33810178817058	88.57248968363136	688.8261348005502
31176	133	117.25574712643679	685.6637931034483	414.8189655172414
31178	133	101.41942235244872	948.6266220175805	681.8631226454584
31184	133	277.11483679525224	748.3973293768546	832.5516320474777
31195	133	163.14426877470356	607.3083003952569	228.36166007905138
31196	133	224.66183574879227	623.3228663446055	658.9251207729469
31199	133	176.81034482758622	886.007881773399	413.40197044334974
31200	133	173.5014705882353	817.3669117647058	249.27205882352942
31202	133	195.09251101321587	687.2246696035243	383.61729074889865
31205	133	211.66	793.3	440.764
31206	133	280.7481481481482	102.36851851851851	662.5462962962963
31212	133	312.5881006864989	856.8665727864812	933.954233409611
31213	133	320.9756613756614	605.2164021164022	747.4380952380952
31214	133	322.65776591010234	614.5838896306186	759.6266132621273
31221	133	323.75455417066155	674.7545541706615	307.4324065196548
31222	133	323.6085626911315	681.7951070336392	309.2477064220183
31240	133	126.73977027997128	890.2501794687724	580.0771715721464
31242	133	319.91742872512106	329.15034965034965	116.76519634211942
31243	133	124.97259400892288	831.6048438495857	272.10579987253027
31246	133	306.29493333333335	563.9941333333334	34.672
31248	133	269.00727860897695	435.72988273352206	317.1876263647392
31254	133	101.95918367346938	1016.4807923169268	500.515006002401
31255	133	319.52498656636214	493.92423428264374	56.07630306286943
31258	133	272.1699196326062	397.30424799081516	287.1320321469575
31260	133	234.6249285305889	816.8907947398513	188.59519725557462
31261	133	138.1078897338403	806.944391634981	654.9020912547528
31272	133	318.75389221556884	515.2952095808383	154.73652694610777
31273	133	321.9421348314607	514.7460674157303	138.3758426966292
31274	133	298.73640743289747	744.7348015599908	200.9671943106217
31276	133	321.45221445221443	313.0433566433566	164.10442890442891
31277	133	49.6346011816839	1017.528434268833	528.8629985228952
31279	133	258.07505890272637	694.7606866374958	46.19353752945136
31286	133	261.3292682926829	433.79046563192907	231.15964523281596
31287	133	283.5987654320988	457.33456790123455	139.0462962962963
31289	133	173.61901580939656	572.4088176352706	533.2663103985749
31290	133	320.1432545201669	571.624478442281	264.5792767732963
31292	133	143.54618141714917	585.6528811690102	724.270747173973
31296	133	226.34360410831	541.2287581699346	273.9159663865546
31298	133	49.891666666666666	969.847619047619	688.5547619047619
31300	133	321.9884726224784	80.13448607108549	587.5485110470702
31306	133	257.0571276027763	805.2835024025627	316.3395621996797
31313	133	321.12771285475793	202.1758486366166	307.4936004451864
31319	133	126.35175257731959	898.4663917525774	594.0136082474227
31323	133	190.64149253731344	673.3483582089552	131.87194029850747
31325	133	259.5334403424291	706.4312466559658	412.6645264847512
31326	133	271.39622641509436	360.50943396226415	221.20440251572327
31328	133	113.8221381267739	810.3405865657521	397.7417218543046
31330	133	125.03592677345537	648.3723112128147	298.09931350114414
31335	133	206.55020632737276	837.9821182943604	251.25171939477303
31336	133	203.31473122691835	859.8116536725482	254.61469019286008
31342	133	121.8521240365657	965.5760889048216	724.3945151460836
31347	133	323.15399867812295	412.70191672174485	188.5333773959022
31350	133	304.4185680566483	619.7943876212955	211.32231838447416
31351	133	322.0014496955639	103.76340968396637	669.2841403305306
31353	133	208.3126201153107	866.2184497117232	441.49135169762974
31354	133	215.67574059247397	876.1929543634908	430.68374699759806
31357	133	317.3917687715991	537.0823122840088	271.2598177819667
31360	133	281.02103049421663	641.3764458464774	292.29968454258676
31361	133	40.79678638941399	810.9026465028355	572.804347826087
31362	133	142.8214434710054	872.2678347934918	254.03045473508553
31364	133	237.79737991266376	677.5065502183406	170.10742358078602
31369	133	59.21220930232558	946.6453488372093	640.1860465116279
31370	133	61.22265932336743	964.0369787568843	651.3068450039339
31371	133	56.20163408228772	792.6909833673767	437.88619784067697
31374	133	162.96912807676262	733.7889027951607	530.8214434710054
31387	133	139.69187449718424	739.9123089300081	410.1295253419147
31388	133	151.76048014773775	490.1628808864266	429.42216066481996
31392	133	156.72715972653822	648.6211932877563	396.98011187072717
31397	133	185.99155930697466	382.70620464978526	484.33229675699687
31399	133	167.3133116883117	516.5167748917748	431.4345238095238
31400	133	197.2530909090909	501.61963636363635	607.0581818181818
31404	133	192.97222222222223	933.4236111111111	356.7083333333333
31405	133	188.66352497643732	505.5834118755891	366.741753063148
31406	133	163.9958158995816	911.7531380753138	210.69246861924685
31409	133	220.34625322997417	336.3301033591731	508.3107235142119
31411	133	220.16562584849308	731.524843877274	558.6592451805593
31413	133	195.593896713615	885.5657276995305	187.72143974960878
31420	133	247.1931848671854	785.5140863965656	128.83149986584385
31427	133	18.67670985236517	429.627448026514	739.1230792407351
31428	133	21.87686996547756	435.36133486766397	725.9436133486766
31436	133	323.72027972027973	630.2325174825174	439.2019230769231
31439	133	39.33254317643075	925.6498476125973	573.4304097527938
31444	133	90.64522156967432	1012.5109450080085	658.1465563267485
31446	133	312.0665083135392	567.5510688836105	78.52731591448931
31448	133	135.8057210965435	947.2181168057211	401.92967818831943
31452	133	176.14775485436894	656.9123179611651	753.7970266990292
31453	133	201.99541984732824	590.7847328244275	266.55114503816793
31454	133	143.47525676937443	603.9626517273576	428.51914098972924
31455	133	261.20816238393434	700.4361908874973	433.70546318289786
31456	133	237.43361928104576	745.5026552287582	460.734068627451
31464	133	279.6679596586501	445.0768037238169	233.36229635376262
31469	133	13.386976477337923	978.3881239242685	668.8798049340218
31474	133	182.77037887485648	578.3909299655568	607.687141216992
31476	133	322.0777718455241	209.36412172984518	561.2895533012992
31479	133	313.0129749768304	634.9299351251159	104.25560704355885
31482	133	232.8640776699029	699.6019417475728	151.19417475728156
31489	133	281.19286403085823	668.5110896817744	231.83220829315331
31492	133	224.313104988831	794.5413253909159	362.95309009679823
31497	133	322.23801369863014	151.8595890410959	384.0222602739726
31499	133	86.09534368070953	999.5768662232077	441.09275683665925
31500	133	110.71957671957672	941.7206349206349	573.5534391534392
31501	133	125.68573797678275	925.4082365948037	616.1301824212272
31502	133	254.47779148673658	519.2159161011721	87.01141270820482
31508	133	263.81304347826085	683.2010869565217	70.64782608695653
31512	133	96.66351606805293	913.2537807183364	529.9465973534972
31520	133	322.1124497991968	593.5065978198509	280.9162363740677
31522	133	60.0064308681672	829.1650589496248	624.583065380493
31523	133	100.53747397640528	981.9916724496877	375.90770298403885
31528	133	54.32947976878613	741.0127167630058	700.1404624277457
31529	133	165.53030303030303	696.4458874458875	233.92207792207793
31530	133	321.5854636591479	321.2907268170426	287.2992481203008
31532	133	136.2895652173913	537.8060869565218	703.731304347826
31539	133	196.02884615384616	490.5267094017094	253.0811965811966
31542	133	73.05718085106383	888.2681737588653	429.77216312056737
31548	133	237.9517625231911	830.3908472479901	353.81076066790354
31549	133	226.43353783231083	831.2811860940695	356.07770961145195
31557	133	318.040807073226	498.3822262525504	372.6402176377239
31558	133	321.7532650900106	281.6773738086834	331.49382280268264
31560	133	317.34766118836916	284.819216182048	318.6182048040455
31562	133	280.0623268698061	812.527700831025	342.5941828254848
31568	133	126.66209598432908	774.8266405484819	652.2615083251713
31573	133	312.5446096654275	714.085501858736	263.15799256505574
31574	133	33.23856548856549	910.4462058212058	619.2710498960499
31576	133	97.82042755344418	875.969596199525	373.22232779097385
31577	133	86.94027303754267	869.2201365187714	366.84982935153585
31579	133	104.50236008091706	851.5458530006744	364.8897505057316
31581	133	92.21065989847716	793.6890862944163	462.78680203045684
31585	133	170.48240675580578	940.7825475017593	240.24982406755805
31586	133	63.65153788447112	547.9984996249062	762.569392348087
31590	133	147.52743212669682	986.6954185520362	415.7952488687783
31591	133	142.23355357655845	1008.5205400746912	398.62999138178685
31593	133	80.01586206896552	834.3386206896552	647.2337931034483
31594	133	19.054515866558177	572.3100081366965	796.1635475996745
31600	133	57.896576319543506	255.5645506419401	128.47432239657633
31602	133	91.92474980754426	988.9039645881447	684.472286374134
31612	133	166.98985897639042	540.1869751228014	566.2074156235145
31613	133	161.73490813648294	473.81889763779526	443.21872265966755
31623	133	205.5400432900433	302.2755411255411	644.9761904761905
31628	133	155.66053991958645	952.2946582423895	408.36530729465824
31637	133	162.07978142076502	853.1300546448088	565.2116575591986
31638	133	168.4991652754591	868.0946021146354	562.1074012242626
31646	133	274.8183347350715	117.25862068965517	653.0525651808242
31656	133	295.4837883959044	54.87116040955632	697.9889078498294
31660	133	28.440263770364623	245.78238944918542	677.8622963537626
31664	133	70.45963855421687	919.9632530120482	592.6921686746988
31665	133	90.05693950177935	914.5367734282326	553.8315539739027
31676	133	171.9503105590062	811.9689440993789	577.4756728778468
31682	133	274.64845474613685	564.0220750551877	201.86810154525386
31690	133	46.38285190279688	1002.2705181109583	483.188904172398
31694	133	310.40264900662254	731.1602649006622	269.80132450331126
31702	133	94.8665955176094	995.7577374599787	595.673159018143
31705	133	165.74820143884892	670.1708633093525	444.3678057553957
31707	133	162.85785270629992	846.1428571428571	703.048447204969
31714	133	269.8415589145875	635.3052267346567	700.2256419595702
31715	133	263.8670588235294	777.7494117647059	208.18235294117648
31716	133	34.91302027748132	787.4714514407684	708.0848452508004
31723	133	258.7300215982721	756.4629229661628	217.53563714902808
31724	133	261.86297229219144	760.2700251889169	229.5969773299748
31727	133	227.73879966187658	878.8706677937447	315.76754015215556
31732	133	316.68464052287584	156.3096405228758	412.41830065359477
31739	133	77.12053571428571	953.2053571428571	541.2098214285714
31743	133	147.40649606299212	754.1299212598425	577.9399606299213
31746	133	200.888050813815	946.0210400952759	348.9920603414053
31762	133	138.6809573908469	983.8974224092583	673.7054182009468
31764	133	19.218090452261308	845.4080402010051	711.9507537688443
31765	133	321.89346590909093	531.421875	134.5440340909091
31771	133	304.22715842414084	666.6596814752725	412.7300922045264
31772	133	304.15200299513293	653.1460127293149	404.95058030700113
31773	133	313.5843137254902	647.612324929972	402.37422969187674
31774	133	118.23418036870952	931.1474838066766	662.199302441455
31775	133	156.9678714859438	787.2269076305221	179.43975903614458
31776	133	57.71018518518518	933.9388888888889	440.3574074074074
31778	133	146.49956584659913	672.5166425470333	519.684515195369
31779	133	153.81696726786907	665.5116900467602	456.8002672010688
31782	133	164.54597701149424	895.7579022988506	274.6788793103448
31784	133	288.3639705882353	430.70588235294116	103.75122549019608
31785	133	306.0839612486545	404.46286329386436	112.08180839612487
31786	133	129.06325088339221	941.9975265017667	556.2547703180212
31788	133	13.969546120058565	887.0658857979503	647.6459736456808
31800	133	112.53714285714285	822.13	261.86571428571426
31801	133	154.5597426470588	855.5266544117648	299.44117647058823
31803	133	323.61941251596426	352.9080459770115	480.1008939974457
31804	133	193.44806517311608	740.4528173794977	155.83706720977597
31805	133	61.01108312342569	947.6836272040302	400.91889168765744
31806	133	79.56136027599803	931.33267619517	365.8210941350419
31808	133	229.1878612716763	555.6907514450867	177.76493256262043
31820	133	55.84823284823285	960.4158004158004	480.6715176715177
31822	133	108.66822628668652	715.0629519353466	819.2045937898766
31824	133	89.55440948942754	926.0546673543064	706.934502320784
31827	133	102.88461538461539	718.9839743589744	361.5106837606838
31833	133	134.188557366964	330.3811135035374	662.8883420486004
31838	133	106.69172932330827	936.0165413533834	352.42556390977444
31839	133	160.1550279329609	556.1871508379888	544.5824022346369
31844	133	200.93995381062356	274.6027713625866	613.8267898383372
31845	133	169.26889352818372	531.1632567849687	546.2405010438414
31848	133	139.70441271901362	982.1294613887086	308.5661907852044
31849	133	140.53125962426856	986.4062211271944	321.06036341238064
31850	133	174.5979193283446	489.41503924073737	572.4210622376346
31853	133	160.14678899082568	966.8354740061162	296.4532110091743
31863	133	257.2943830363185	820.3467177983307	460.33859688698396
31868	133	258.2471249680552	87.56861742908255	690.4035267058523
31872	133	258.93646032178896	850.0826288519225	238.08317425688574
31873	133	277.07272727272726	43.63393939393939	719.7103030303031
31876	133	281.0590778097983	513.036023054755	104.40201729106629
31878	133	295.7219101123595	638.379213483146	49.50449438202247
31879	133	321.27350063802635	678.1590812420246	263.9732028923862
31883	133	19.781150723614545	348.20049417578537	701.516060713025
31884	133	14.021109010712035	413.5037807183365	737.4495904221802
31885	133	25.058875219683657	417.07937902753366	731.9346807264207
31886	133	279.8980950619567	657.5565008322545	645.5176622896246
31887	133	264.2909896602659	674.4283604135894	637.5745937961595
31888	133	285.25108932461876	612.7037037037037	33.47412854030501
31889	133	321.9555023923445	711.9861244019139	526.7502392344497
31899	133	92.57291666666667	980.1157407407408	722.15625
31900	133	91.55095108695652	978.4633152173913	707.8036684782609
31904	133	123.79362549800797	937.2334661354581	731.9418326693227
31905	133	126.73701298701299	891.6049783549784	760.5205627705627
31906	133	244.51078924031924	734.6491279929057	594.1989358557494
31909	133	99.12344827586207	590.1006896551725	755.1227586206896
31913	133	322.42090395480227	5.208686440677966	653.4495056497175
31923	133	304.81168831168833	393.56168831168833	361.20454545454544
31924	133	214.13725490196077	748.8649237472766	561.7581699346405
31926	133	136.65216121495328	746.1965537383178	789.2605140186915
31930	133	64.79323308270676	545.203007518797	739.484962406015
31931	133	98.62747302158273	561.12904676259	739.8080035971223
31934	133	302.2816153028693	623.8289054197662	276.5154091392136
31935	133	179.6560559006211	759.2399068322982	200.0450310559006
31936	133	182.84584980237153	759.9881422924901	207.28458498023716
31940	133	308.08068783068785	311.728835978836	337.49074074074076
31941	133	90.78876117496807	952.0643678160919	705.1088122605364
31946	133	133.82771535580525	960.5468164794007	464.15168539325845
31948	133	169.8685039370079	954.0944881889764	460.93307086614175
31950	133	140.32765298218436	968.1030209140201	422.30828814872194
31951	133	141.30674662668665	734.6029985007497	700.7796101949026
31954	133	318.296285548462	518.0693557748114	379.0174114915844
31956	133	317.76966007102993	619.2648401826484	198.4124809741248
31959	133	63.3451501723289	719.2776957163959	726.6607582471689
31960	133	202.64446080235555	591.3308796466691	282.5333087964667
31961	133	208.59527559055118	593.1448818897637	268.64094488188977
31964	133	322.5066530194473	476.3234390992835	366.90890481064486
31967	133	321.3364095420512	75.8378896047362	509.14922514365315
31973	133	107.54	840.3306666666666	410.93466666666666
31974	133	178.61033163265307	936.5612244897959	391.3405612244898
31983	133	76.1839762611276	861.757665677547	437.2492581602374
31985	133	98.4161267098632	832.3102951763859	428.4463642908567
31986	133	322.545757864633	554.6549094375596	277.44089609151575
31987	133	319.5408970976253	534.4863676341249	338.1666666666667
31993	133	144.6240409207161	628.6432225063938	456.7881500426258
31994	133	283.9083769633508	683.9712041884817	311.65532286212914
31995	133	285.3205918618989	626.345869297164	344.67879161528975
32001	133	175.69931034482758	865.0772413793103	363.82
32002	133	185.78378378378378	855.283033033033	323.57732732732734
32012	133	163.50918059742395	979.07015620718	464.10578240613864
32019	133	143.0816678152998	946.1798759476223	623.5737422467264
32022	133	68.97358086397715	855.5348089967869	715.6519100321314
32023	133	99.25126719768284	848.5611875452571	770.9705527395607
32025	133	254.69755686604887	736.4380791912384	248.363100252738
32028	133	185.8537864485001	789.8728760226558	285.14348646947764
32029	133	180.97819232790332	790.9802942722018	299.16395165528115
32032	133	150.29005524861878	943.6581491712707	299.12016574585635
32033	133	206.37803921568627	709.3992156862745	152.5035294117647
32035	133	322.77658408243803	155.5884674413506	576.876781407586
32036	133	323.023768115942	140.6695652173913	600.5066666666667
32037	133	243.54305008441193	737.160382667417	565.5638716938661
32052	133	113.21538461538462	849.6846153846154	591.7153846153847
32055	133	127.65843828715366	815.8992443324937	562.7778337531486
32058	133	178.07356044618632	480.6810370817003	553.5607476635514
32071	133	187.13468869123253	469.1372299872935	303.09148665819566
32085	133	230.4149956408021	688.2101133391456	343.76198779424584
32088	133	318.4710993577635	595.0409897997733	732.0413675859463
32094	133	322.9274028629857	691.4401840490798	342.67638036809814
32096	133	80.28533685601057	650.6105239982387	799.584984588287
32101	133	155.54959658281916	613.8322259136213	499.38016136687236
32102	133	158.63040418258598	905.9213754273075	588.8654735572089
32105	133	80.446088794926	961.5433403805497	777.1152219873151
32107	133	100.6062039957939	865.8449001051524	437.5715036803365
32108	133	40.079166666666666	966.5805555555555	544.6736111111111
32110	133	33.316894434541496	754.4198851257675	705.3131313131313
32114	133	112.35715987610197	700.4264951155587	447.9995234691446
32118	133	321.50068274920346	284.66181156121985	413.7291761492945
32119	133	149.51438848920864	741.9016786570743	342.55515587529976
32120	133	169.27848101265823	692.3936106088005	280.62869198312234
32121	133	165.01590852597565	653.6065125528213	570.2957991548595
32124	133	98.02380952380952	951.4236542443064	617.4422877846791
32132	133	66.19047619047619	851.9071428571428	527.0642857142857
32133	133	70.03976608187135	857.5222222222222	521.7497076023392
32134	133	284.0098360655738	462.9639344262295	97.45245901639345
32141	133	289.7750385208012	422.7095531587057	264.90986132511557
32148	133	208.7406340057637	648.9193083573487	576.7665706051873
32153	133	132.21428571428572	723.2423887587822	453.8056206088993
32155	133	315.0185688405797	738.521286231884	440.4465579710145
32157	133	248.43401015228426	734.4111675126903	421.1022480058013
32160	133	97.02654867256638	948.1637168141593	449.9769911504425
32161	133	172.22735346358792	872.2309058614564	247.01243339253998
32168	133	233.41974595842956	562.3423787528868	223.65877598152426
32169	133	164.86087420042645	830.3731343283582	232.5602345415778
32170	133	305.8888888888889	682.5417895771878	310.8072763028515
32173	133	207.72457843638222	680.9849259070005	275.495912110373
32174	133	283.19812583668005	573.8054439982151	93.4966532797858
32175	133	291.1590257879656	556.5616045845272	89.48853868194843
32177	133	80.29763779527559	995.7614173228346	509.1007874015748
32180	133	258.4502712477396	354.46564195298373	259.3951175406872
32181	133	252.1753086419753	405.05654320987657	280.80320987654324
32184	133	214.77627118644068	677.4720338983051	114.3364406779661
32186	133	99.57149781871061	807.1279689772176	659.2278235579254
32187	133	324.1174089068826	566.8906882591093	232.6417004048583
32189	133	92.43784581335301	831.7181851715234	301.5097749907783
32196	133	307.1744186046512	107.34521540221121	522.3423560808235
32197	133	297.922421948912	772.0368968779565	380.08514664143803
32198	133	323.6027111574557	368.2700729927007	471.48383733055266
32201	133	312.7157275021026	650.3759461732549	130.79983179142135
32208	133	259.11685761047465	640.9116202945991	672.5603927986907
32210	133	322.26790750141004	273.63056965595035	470.1827411167513
32211	133	320.245182012848	281.2890792291221	459.8832976445396
32212	133	321.97021484375	207.62109375	465.44482421875
32213	133	323.52521459227466	201.44635193133047	480.2494635193133
32214	133	229.73442288049029	587.7236976506639	240.74514811031665
32222	133	322.3259063444109	678.2337613293051	332.75151057401814
32226	133	54.77016742770167	911.1978691019787	430.4109589041096
32227	133	60.14377682403433	798.568669527897	409.69742489270385
32233	133	79.25478767693589	996.9050791007494	564.4637801831807
32234	133	124.96209912536443	818.8987921699292	732.8833819241983
32236	133	162.4831038798498	547.5093867334168	530.648310387985
32240	133	127.30427350427351	751.8461538461538	232.7059829059829
32251	133	221.7669172932331	341.70864661654133	429.1033834586466
32252	133	245.60086633663366	333.85643564356434	331.99690594059405
32255	133	174.4289544235925	911.9222520107238	302.35120643431634
32256	133	204.39556962025316	604.7231012658228	232.91534810126583
32257	133	205.7432216905901	605.8644338118022	246.08931419457736
32258	133	191.99097065462755	913.5711060948081	412.68510158013544
32259	133	194.27607361963192	915.4642126789366	406.9959100204499
32264	133	220.422942206655	490.55779334500875	344.1120840630473
32265	133	233.79015700483092	466.9296497584541	345.82880434782606
32268	133	227.80047789725208	529.4169653524492	234.2485065710872
32269	133	247.76767676767676	632.5894660894661	281.26551226551226
32277	133	308.74350377200335	97.5129924559933	531.8977367979883
32278	133	311.43555555555554	151.57833333333335	569.4716666666667
32281	133	134.10701956271578	792.6478711162256	428.7583429228999
32282	133	306.78485838779955	733.7516339869281	480.91394335511984
32290	133	301.21107266435985	394.1418685121107	150.681660899654
32292	133	67.02066115702479	1002.3760330578513	513.9907024793389
32294	133	58.23596358118361	895.768588770865	839.2515174506829
32295	133	239.248417721519	745.8892405063291	583.9699367088608
32296	133	40.88776371308017	926.4596343178622	763.1091420534459
32299	133	321.68832891246683	268.1501326259947	404.4042440318302
32301	133	160.54999319820433	766.3253979050469	612.0284315059175
32303	133	148.8284260268993	907.659760087241	567.6972010178117
32304	133	284.2084273890143	622.0553047404063	277.4477050413845
32305	133	147.8013749813182	855.0106112688686	659.3896278583171
32306	133	147.00717360114777	676.0760401721665	267.532281205165
32309	133	232.84114052953157	771.3957909029192	131.4358452138493
32311	133	246.53299307327742	793.9861465548669	112.97265767407947
32316	133	112.79679829242262	920.9944503735326	821.9043756670225
32319	133	251.53759820426487	782.358024691358	215.75364758698092
32320	133	86.55528554070474	796.3839611178615	606.6184690157959
32321	133	93.07305699481866	806.899481865285	600.5145077720207
32322	133	323.19203268641473	71.83963227783453	614.1818181818181
32323	133	180.05043646944713	934.9301648884579	538.533462657614
32324	133	308.3149206349206	375.02761904761905	296.5593650793651
32327	133	322.88662969808996	691.5748613678373	388.06654343807764
32328	133	199.31025641025641	734.5615384615385	107.62179487179488
32329	133	181.56573311367382	951.0685337726524	287.30313014827016
32330	133	186.36922176711528	942.0239906377999	281.55529549444117
32343	133	212.6531690140845	861.3277162977868	425.511569416499
32350	133	117.88572698977323	822.1889728768341	385.7327701200534
32354	133	48.529411764705884	985.2288299935359	511.76018099547514
32357	133	124.55647773279352	1020.8204453441296	495.88663967611336
32360	133	180.99587264150944	839.4528301886793	392.7329009433962
32361	133	198.68146417445482	833.4727414330218	410.5506230529595
32364	133	39.38620013080445	864.5052321778941	654.7576847612819
32366	133	114.37961595273265	901.0709010339734	359.7902511078287
32369	133	100.23529411764706	820.3493880773786	538.4307145677063
32370	133	322.3854221289984	416.0298898793917	446.2443628736235
32375	133	147.84035476718404	734.0066518847007	314.94678492239467
32377	133	116.94877384196185	762.8130790190736	406.83106267029973
32380	133	81.96439169139465	793.5222551928783	572.1246290801187
32381	133	86.29126213592232	820.1330097087379	525.068932038835
32384	133	31.97065820777161	894.8536875495638	510.2279936558287
32385	133	31.900688298918386	884.6219272369715	514.8687315634219
32386	133	202.54239766081872	667.1228070175439	235.4795321637427
32388	133	56.163354338342224	765.7636128615285	975.9058006139926
32392	133	83.94221508828251	477.5818619582665	244.0569823434992
32393	133	116.47722910486826	771.3341476182167	779.804746117606
32395	133	149.71057884231536	614.8942115768463	468.31736526946105
32396	133	150.5960648148148	608.175925925926	467.24189814814815
32399	133	163.04324565314312	482.08626839054836	375.4242086491306
32400	133	162.03247143716175	472.2291040288635	382.2008418520746
32405	133	215.17937481741163	349.1267893660532	532.8737949167397
32407	133	200.60540184453228	365.21080368906456	564.8919631093544
32408	133	135.86614173228347	731.5249343832021	204.750656167979
32409	133	198.53778337531486	888.7649034424853	945.8811922753988
32411	133	215.60575139146567	750.5333951762523	823.7050092764379
32413	133	122.82826428945988	764.2338751966439	852.4829575249082
32415	133	166.71311475409837	8.454661885245901	688.984375
32419	133	200.4577911244578	367.4127460794127	622.0794127460794
32420	133	181.94859154929577	667.061971830986	425.88591549295774
32427	133	184.83182152488354	870.4903162539838	548.1649914194655
32428	133	218.954233409611	752.2692601067887	529.8329519450801
32430	133	203.46753246753246	773.7236097236097	539.8168498168499
32433	133	262.82649545881617	237.1171312245537	519.4603820858127
32436	133	281.3454097784031	616.775237425255	635.205768554344
32439	133	244.00417633410672	740.2593967517402	385.13735498839907
32440	133	302.5913788012991	907.4316504281074	968.9630941836433
32445	133	283.50428163653663	372.83824928639393	411.92197906755473
32446	133	285.44916714531877	895.7495692130959	958.5646180356117
32448	133	303.3490015360983	900.1652841781874	957.4976958525345
32451	133	64.01030731055545	441.05554495132657	703.66119488452
32453	133	218.71505037783376	793.0721032745591	142.18324937027708
32454	133	88.1505424954792	915.494122965642	622.133363471971
32458	133	319.92022330271925	433.162074554295	382.4538087520259
32468	133	174.56033920417482	678.5117416829746	468.6258969341161
32470	133	171.47695724597446	809.1807329261521	307.86035535813437
32472	133	140.68249870934434	765.4589571502323	650.6917914300465
32477	133	149.53254637436763	924.1915682967959	570.9136593591905
32481	133	322.80774084981067	683.6003365586874	371.55405973916703
32483	133	313.6112600536193	233.63404825737265	414.8672922252011
32485	133	50.22248899559824	869.8627450980392	752.389355742297
32492	133	323.69751908396944	482.75095419847327	302.0610687022901
32494	133	247.05588458618072	862.0447987851177	432.3910402429765
32495	133	142.51695457453616	629.9360204734485	410.86180422264874
32497	133	214.24859075535514	897.9193912063134	272.695603156708
32501	133	313.36625514403295	408.0895061728395	159.7397119341564
32502	133	314.00614574187887	399.2897278314311	170.78665496049166
32503	133	282.1929472477064	372.5903096330275	346.4469610091743
32504	133	148.29893658920835	873.3016935801496	702.3981882630957
32506	133	319.7667844522968	614.148409893993	208.19434628975264
32509	133	43.07829977628635	872.6912751677852	471.91498881431767
32512	133	82.46002252252252	623.5146396396397	784.8932995495495
32513	133	195.90251949610078	855.3239352129574	446.9844031193761
32515	133	190.07631954350927	487.99500713266764	265.94222539229673
32516	133	112.67011642949547	847.1526520051747	256.88926261319534
32517	133	114.94202898550725	835.0570652173913	249.5865036231884
32521	133	304.64088820826953	643.2274119448698	267.24885145482386
32523	133	315.3946398659966	367.04221105527637	284.0378559463987
32524	133	307.5395146235221	357.82825140012443	276.26633478531426
32529	133	179.60416666666666	886.9968434343434	245.2070707070707
32530	133	174.78110236220473	893.8362204724409	241.4015748031496
32531	133	77.96381350034795	963.7000695894224	789.3778705636744
32539	133	123.49335748792271	986.2355072463768	362.1823671497585
32540	133	151.77610619469027	763.0221238938053	315.1884955752212
32544	133	73.56391659111515	24.02357207615594	677.9129646418858
32546	133	23.65005978477481	892.4932243921882	767.8027102431248
32547	133	46.04799040191961	880.2933413317337	564.8872225554888
32548	133	58.30930427493713	870.2749371332775	564.4090528080469
32558	133	133.5481865284974	716.6362694300518	691.9782383419689
32565	133	213.06798300424893	350.3551612096976	571.9647588102974
32573	133	183.94385026737967	893.8342245989305	325.5347593582888
32574	133	187.73392010832768	688.3574813811781	413.1299932295193
32576	133	277.75359233634913	673.6535391165513	633.253858435338
32577	133	211.78472222222223	641.1440972222222	163.0234375
32580	133	214.43241058799757	921.4251363911901	457.5033340068701
32581	133	203.21916357861303	768.3906829010058	424.3949179460032
32584	133	260.3916938110749	336.9731270358306	49.267100977198695
32587	133	293.13148009015777	143.69872276483846	581.9293764087153
32591	133	320.59229318243064	586.0231743465373	561.8819725141472
32592	133	323.4428857715431	664.6546426185705	241.77889111556445
32597	133	301.7975352112676	490.96654929577466	67.58802816901408
32598	133	192.64289788933257	707.4626354820308	191.70735881346263
32600	133	197.50635026737967	949.2770721925134	333.004679144385
32605	133	295.48823529411766	751.8284313725491	252.52107843137256
32606	133	28.403105791006148	799.3571659657069	763.5030734390165
32607	133	158.09893920848634	862.2521419828641	429.93512851897185
32609	133	316.3629893238434	553.7944839857652	88.00504151838672
32611	133	181.02850574712645	832.1229885057471	324.51080459770117
32617	133	136.72549019607843	910.2401960784314	724.6503267973857
32618	133	51.382938026013775	662.265493496557	839.6231828615149
32621	133	40.561740890688256	944.167004048583	516.9534412955466
32622	133	286.17140921409214	585.7716802168022	48.78252032520325
32624	133	45.82979575490589	797.0496595915098	597.3828594313176
32625	133	48.298804780876495	807.3313413014608	607.6653386454183
32627	133	190.5640725570509	670.2229373902867	536.0626097132827
32628	133	291.7506861848124	549.1468435498628	197.95791399817017
32633	133	307.9996327579875	563.2901211898641	239.85824458318032
32634	133	109.21052631578948	832.4125636672326	449.1290322580645
32647	133	281.34875183553595	450.68502202643174	262.0095447870778
32648	133	317.61415146489776	134.1387506909895	405.58706467661693
32655	133	306.67021276595744	519.4316109422492	218.0661094224924
32660	133	298.56945085371484	767.5062298107983	345.95062298107985
32671	133	132.7261818707532	699.5162642764204	831.9456411739193
32673	133	112.52809991079394	967.4879571810883	337.99107939339876
32676	133	209.17941952506595	606.820580474934	347.3192612137203
32687	133	54.52066115702479	748.8995867768595	735.902479338843
32690	133	160.21669980119285	654.2644135188867	470.2166998011928
32692	133	321.18226216057826	696.8779058409846	249.841765969916
32693	133	311.7105263157895	689.8805668016195	241.23481781376518
32696	133	58.729967069154775	991.7656421514819	415.2387486278814
32707	133	47.77897457992245	928.0336062042223	597.6023265833693
32713	133	31.607843137254903	980.3507625272331	619.3333333333334
32716	133	72.57590597453476	848.4329089128306	482.6082272282076
32717	133	90.78973627940128	802.3706343549537	731.5438346400571
32720	133	163.26380583890256	766.6510728104115	454.2729511079845
32721	133	148.63657407407408	775.0370370370371	455.6990740740741
32722	133	289.0183215130024	682.0195035460993	176.87529550827423
32723	133	292.5577047066409	703.8710509348807	191.45390070921985
32727	133	202.1449655624795	774.6116759593309	504.1771072482781
32729	133	222.16153846153847	648.41	276.4130769230769
32730	133	220.61083471531234	649.9845218352681	267.6694306246545
32731	133	192.71562766865927	564.2732707087958	265.52092228864217
32733	133	217.31604938271605	631.6623456790123	701.3796296296297
32736	133	164.83236912656977	740.5184139974601	343.6733455622972
32738	133	96.23102310231023	967.3289328932893	602.975797579758
32740	133	75.15349887133183	922.5289691497367	599.4379232505644
32742	133	54.130973451327435	882.9929203539823	435.70442477876105
32747	133	271.07669223074356	537.781927309103	118.26642214071357
32751	133	323.9361782477341	112.52492447129909	424.487915407855
32754	133	143.66244002741604	951.715558601782	512.8173406442769
32755	133	153.02796052631578	951.5888157894736	509.1825657894737
32757	133	218.57742782152232	625.6128608923884	642.5479731700204
32759	133	323.45348837209303	97.91226215644821	622.0486257928119
32763	133	81.00753138075314	912.1825941422594	831.8015062761506
32771	133	169.40262582056891	750.7199124726477	473.5776805251641
32776	133	255.46137931034482	483.5551724137931	248.11241379310346
32777	133	270.69554531490013	690.6844854070661	197.1284178187404
32779	133	299.8499881880463	365.7266713914481	124.33238837703756
32780	133	135.88679245283018	807.1745283018868	675.437106918239
32787	133	205.52820932134097	656.6484055600981	122.33605887162715
32789	133	271.7738446411013	389.3431661750246	185.3992133726647
32791	133	69.75143090760425	825.0163532297629	555.5870809484874
32792	133	123.09677419354838	1013.6392961876833	548.0879765395895
32795	133	302.7984644913628	222.62763915547026	319.8541266794626
32797	133	179.82331174838112	889.9232192414431	215.422756706753
32800	133	115.3251155624037	762.5213148433487	555.9013867488444
32801	133	83.83725305738476	807.7318908748824	472.91063029162746
32808	133	118.53360849056604	510.85966981132077	709.340212264151
32813	133	108.58753578506936	140.7258313146884	674.81149526536
32814	133	81.22055137844612	854.0651629072681	763.6077694235589
32815	133	101.69056897895557	281.3971161340608	644.0391660171473
32820	133	180.04197867029725	507.16564556387567	260.8137054685727
32822	133	113.21320346320347	695.1818181818181	395.9069264069264
32823	133	138.0667808219178	613.8464611872146	382.0987442922374
32826	133	133.88028169014083	582.8926056338029	388.5598591549296
32827	133	178.79818887451486	567.3622250970246	225.02069857697282
32828	133	184.92567567567568	536.8682432432432	232.09966216216216
32829	133	141.07440273037543	579.4901023890785	429.47372013651875
32831	133	140.74369406021157	570.5337672904801	399.8779495524817
32833	133	132.3328488372093	615.5988372093024	324.5625
32834	133	162.30973451327435	551.1120943952802	302.382005899705
32842	133	130.69444444444446	831.2142857142857	636.065873015873
32845	133	108.70674784373415	858.1582952815829	423.4951801116185
32847	133	128.13838862559243	6.636334913112164	701.1712480252764
32854	133	193.07029177718832	393.45358090185675	422.079575596817
32856	133	252.70971184631804	297.3564567769477	408.2497331910352
32859	133	161.912109375	474.20556640625	462.94677734375
32861	133	186.12227074235807	891.570596797671	441.6608442503639
32865	133	172.9146160687815	498.87133115920545	555.0062259116513
32867	133	186.01811276657904	392.85042360502484	648.8881098451651
32873	133	175.98902104300092	582.8732845379689	197.54300091491308
32876	133	210.15776458951532	508.91295746785363	370.8875700626443
32877	133	209.70149253731344	491.9834868212131	377.4344236265481
32878	133	209.30571992110453	546.7948717948718	345.2550953320184
32879	133	181.21556886227546	820.8293413173652	253.14970059880238
32892	133	197.35561497326202	966.7085561497327	358.21122994652404
32894	133	322.12814371257485	868.347005988024	932.9362275449101
32898	133	225.31661045531197	319.1602023608769	470.7171163575042
32899	133	240.21737660581474	305.1000676132522	473.815415821501
32905	133	232.07022587268995	860.770841889117	199.43737166324436
32906	133	265.39506864667976	684.8363687307369	416.2591762398431
32911	133	280.8124318429662	81.2464558342421	264.82224645583426
32916	133	320.9682141363446	613.4968632371392	631.5499790882476
32923	133	291.56811989100817	517.2179836512262	260.1798365122616
32934	133	168.5897810218978	698.0627737226278	793.1352798053528
32940	133	220.39838274932615	754.5191374663073	261.3345013477089
32941	133	142.6643598615917	915.1392733564014	385.6583044982699
32943	133	61.567720090293456	956.755079006772	531.2844243792325
32948	133	113.7418630751964	960.591470258137	575.8024691358024
32949	133	123.99282888229476	970.8120672601385	579.4938180019782
32950	133	310.89037245256503	149.82466619817288	552.6043569922698
32957	133	323.0843727072634	323.6951577402788	443.994497432135
32962	133	306.28374655647383	607.6124885215794	134.623507805326
32968	133	264.8902723735409	826.0396887159533	295.87003891050585
32970	133	321.69981096408316	370.7466918714556	148.5406427221172
32983	133	323.57163958641064	245.10118168389957	341.95716395864105
32985	133	321.4031524704456	693.7432555319793	471.7602303728402
32989	133	320.8900353773585	423.14298349056605	421.6839622641509
32990	133	321.2547368421053	411.1305263157895	415.10105263157897
32992	133	158.50865051903114	721.159169550173	492.35553633217995
32993	133	308.3445548197204	396.6024650478293	250.35540838852097
32999	133	133.74750656167978	955.6404199475065	335.5196850393701
33000	133	30.876854599406528	976.4970326409496	562.1810089020771
33005	133	163.85161438058162	938.6991069384017	493.3986718571101
33006	133	83.9051094890511	814.7007299270073	493.8786496350365
33016	133	321.3444180522565	547.6959619952494	338.9771971496437
33019	133	255.96456086286594	666.6124807395994	374.41833590138674
33022	133	300.26432479124674	590.5948747480564	276.5113734523467
33026	133	152.0784469096672	1007.8003169572107	512.1707606973058
33029	133	277.7212301587302	552.2924107142857	51.44444444444444
33030	133	277.74133333333333	539.8933333333333	52.65226666666667
33031	133	312.4180990899899	343.49544994944387	249.85085945399393
33038	133	133.25959367945825	969.3581640331076	491.99021820917983
33044	133	242.7157894736842	654.380701754386	166.7263157894737
33045	133	323.4277335567658	29.046082949308754	601.4679514034352
33049	133	119.76206896551724	946.6206896551724	296.94827586206895
33050	133	157.13542409123306	936.0926585887385	263.60869565217394
33057	133	276.78871201157745	359.9493487698987	269.52677279305357
33059	133	154.90088105726872	896.4541850220264	527.4541850220264
33064	133	186.7759958613554	631.8060010346611	224.11019141231247
33065	133	206.78327444051826	645.0106007067138	339.59363957597174
33066	133	180.87983824378972	626.7013287117273	202.88503755054882
33068	133	128.11535836177475	899.6320819112628	491.67713310580206
33069	133	150.4895666131621	875.4563937934724	484.0984483681113
33070	133	154.18532455315145	868.859830667921	495.38476011288805
33071	133	156.32288167226577	865.6297125793207	483.2836879432624
33072	133	243.27533664068037	807.5364989369242	311.63749114103473
33076	133	178.07725321888412	680.5407725321888	560.6566523605151
33077	133	215.60412757973734	598.1125703564728	334.3339587242026
33081	133	43.05777777777778	775.7733333333333	643.7977777777778
33082	133	142.50470640968175	779.5995069475572	818.3164500224115
33084	133	63.031013615733734	752.3895612708018	660.9614220877459
33085	133	57.8803611738149	845.5476297968397	887.2595936794582
33086	133	62.5	940.5595744680851	472.4297872340426
33087	133	80.62885906040269	1011.2731543624161	420.81476510067114
33088	133	74.13536444273043	1006.0890860007713	408.9251831854994
33089	133	80.84659361600762	4.047165316817532	207.8523106241067
33090	133	111.26002004008016	623.8517034068136	803.9093186372745
33091	133	155.4294761082326	516.2176165803108	392.84628670120895
33093	133	111.48353909465021	987.4766803840878	400.0781893004115
33094	133	161.39946619217082	777.5827402135232	806.7753558718862
33096	133	115.4059787849566	845.2111861137897	547.983606557377
33102	133	187.614401076716	436.45625841184386	348.1493943472409
33103	133	136.35490519373454	757.6257213520198	430.0939818631492
33109	133	198.79466357308584	132.20185614849188	697.822505800464
33112	133	150.26037735849056	905.1735849056604	469.1283018867924
33113	133	167.59907834101384	752.6705069124424	453.32027649769583
33118	133	213.5137800986365	757.0017406440383	511.59762111981433
33120	133	225.4142416980486	433.7891133173571	367.0136939404314
33123	133	231.47174721189592	596.4992565055762	668.0672862453532
33124	133	214.12037914691942	598.5570300157977	689.9459715639811
33132	133	308.4347454000856	888.5554129225503	918.4356011981173
33133	133	322.6051316227924	712.0363212262579	844.753082305898
33134	133	318.8360546484505	726.857547484172	826.1496167944018
33136	133	195.27966101694915	915.4618644067797	494.54661016949154
33141	133	316.046468401487	588.4877323420075	639.9297397769517
33142	133	289.60442733397497	581.4648700673724	682.4732114212384
33145	133	258.0103806228374	214.16046712802768	549.2335640138408
33151	133	283.9170263788969	625.6314148681055	709.7362110311751
33152	133	272.25270324389265	663.1601922306768	296.442130556668
33153	133	302.92315175097275	107.24610894941634	680.8540856031128
33154	133	313.595015576324	106.8073727933541	684.4319833852544
33155	133	295.014598540146	330.24504692387904	397.0917622523462
33161	133	324.3295194508009	658.1544622425629	400.4033180778032
33162	133	323.6145287958115	668.9352094240837	373.1151832460733
33163	133	323.10236625514403	672.5010288065844	351.9372427983539
33166	133	11.39918441323063	235.2251925690983	684.3375623017671
33167	133	21.17283950617284	304.8312757201646	689.2325102880659
33168	133	26.443691148775894	400.5864406779661	712.4440677966102
33169	133	121.99443184161683	464.9257578882244	688.6537430398021
33171	133	15.01859229747676	452.11752988047806	738.3207171314741
33175	133	205.42379835873388	795.6869871043376	316.8253223915592
33176	133	320.25676077265973	578.4439821693908	756.7408618127786
33177	133	319.7562664120315	481.3869658629745	399.3308665552638
33180	133	158.42039800995025	902.8905472636816	752.1044776119403
33183	133	281.3555772994129	671.0363992172212	384.7988258317025
33185	133	313.0031919744642	648.4984040127679	600.0962152302782
33186	133	321.74789915966386	654.2827913774205	603.5396419437341
33190	133	84.33258258258259	797.0247747747748	534.8408408408409
33191	133	271.23513366066555	749.9007092198582	256.10474631751225
33197	133	256.7160173160173	528.5090909090909	202.82597402597403
33198	133	153.99729290741743	980.8835950189497	506.8197076340011
33200	133	176.26720396776193	966.0464972101674	462.10632362058277
33202	133	278.5955456570156	478.2	309.44498886414254
33206	133	317.4353214562355	455.71785437645235	388.97869868319134
33207	133	101.50678844729697	756.9711182424093	278.06393483090596
33208	133	290.8601730393525	512.4705554005023	279.8149595311192
33209	133	251.08095723014256	806.1050577053632	514.4125933469111
33214	133	78.18602825745683	800.0941915227629	412.8893249607535
33218	133	126.98472880463402	831.65850447604	430.9307530279094
33220	133	290.43700787401576	456.54488188976376	84.35984251968505
33221	133	277.8057663125948	292.9476479514416	328.24734446130503
33222	133	57.59908883826879	1017.4133130852948	490.86130093647176
33224	133	255.96176470588236	479.47352941176473	177.35588235294117
33227	133	116.25	956.9660087719299	472.5910087719298
33233	133	264.81359399863607	681.7592634689702	618.649693112071
33234	133	287.3871951219512	622.0060975609756	671.9352134146342
33236	133	71.25820895522388	823.9432835820895	682.8567164179104
33237	133	82.54178195904815	814.5439955727726	648.1981184283343
33240	133	17.35063709296838	839.3685700802265	656.5851816894761
33244	133	52.67785972069669	599.2337988388514	802.6963753334379
33246	133	288.5203125	479.48984375	170.115625
33250	133	57.30248033877798	917.5946763460375	785.3968542044767
33251	133	322.0455580865604	326.73424449506456	358.0675778283979
33252	133	124.06308518802763	931.447889485802	766.6959324635457
33253	133	124.4286809815951	809.3473926380368	395.69095092024537
33254	133	126.02508960573476	805.6433691756272	384.415770609319
33256	133	321.1665866538646	230.60585693710993	523.7498799807969
33259	133	321.69436786136276	461.5919653406853	379.0484442693974
33260	133	274.23640960809104	724.4538558786346	590.5031605562579
33263	133	324.0805902383655	431.6174801362088	99.33484676503973
33266	133	283.8524709302326	360.0327034883721	240.2281976744186
33268	133	201.86612021857923	680.1632513661202	292.5450819672131
33269	133	49.150873281308066	756.0828688219992	746.2868821999257
33274	133	52.25730994152047	858.1052631578947	433.4035087719298
33277	133	152.75776125929164	790.2553563620463	249.24967205946655
33281	133	321.6244853143014	136.96843261048588	630.0016469942356
33282	133	321.95885810243493	151.0528967254408	618.8525048978449
33283	133	153.94919786096256	976.0438502673796	522.0770053475936
33285	133	95.87179487179488	955.1388888888889	464.21794871794873
33286	133	58.853735091023225	982.526051475204	575.2473320778405
33287	133	69.11456628477904	729.2094926350245	684.8821603927987
33288	133	91.78899545683998	760.8980312973246	643.9586067642605
33289	133	67.90092421441774	737.9571164510166	713.6292051756008
33290	133	69.25491976990615	957.2664244626097	426.52770208901
33291	133	155.24428274428274	837.8731808731809	206.3014553014553
33292	133	187.74935177182368	800.8176318063959	175.76836646499567
33293	133	179.55172413793105	790.6399766218585	177.27936879018117
33302	133	100.04411764705883	983.59243697479	653.9376050420168
33303	133	275.5432639649507	397.8751369112815	308.50602409638554
33308	133	55.15684647302905	807.4580912863071	575.0157676348548
33309	133	50.39372469635627	891.421052631579	527.1113360323886
33310	133	54.14396192742415	892.1499107674003	569.2165377751338
33311	133	206.14866581956798	900.9459974587039	316.2579415501906
33313	133	16.484615384615385	624.4168639053255	841.1224852071006
33314	133	76.77435470441299	282.6103247293922	667.1873438800999
33315	133	22.805258033106135	797.3322297955209	694.4204479065238
33316	133	29.305250305250304	800.8376068376068	685.0280830280831
33319	133	87.17828139754485	499.38356940509914	707.6536355051936
33321	133	63.297198538367844	802.4104750304507	808.1120584652863
33322	133	62.77315541601256	734.5879120879121	777.2503924646782
33323	133	71.65381649961449	883.9267540478027	554.6900539707016
33325	133	109.68333592172698	839.650877465445	755.586271160118
33326	133	89.77861163227017	825.3808630393996	561.2106003752345
33327	133	85.03253796095444	870.2190889370933	333.27331887201734
33337	133	197.90493962678374	855.4590559824369	965.8285400658617
33338	133	200.62947514772333	852.4768856447689	954.1866527632951
33344	133	162.33225108225108	787.1158008658009	885.7402597402597
33345	133	110.11228204636903	843.599923356965	716.9890783675033
33349	133	142.60997375328083	934.9375328083989	700.8860892388451
33358	133	172.65694323144106	491.84331877729255	305.2864628820961
33359	133	210.70084566596194	353.66067653276957	559.4281183932346
33362	133	153.09978249048396	778.0285481239804	533.1511691136487
33364	133	197.45081967213116	239.78073770491804	652.7131147540983
33368	133	158.82251082251082	843.6608946608947	500.7518037518038
33369	133	189.92239072256913	340.52780255724053	621.5102586975914
33376	133	183.44818785094435	464.1827462991322	571.6401225114854
33383	133	180.125	955.5315860215054	267.98924731182797
33389	133	231.94306930693068	491.0420792079208	326.5742574257426
33391	133	222.96567505720824	805.5675057208238	507.30434782608694
33394	133	264.4995884773663	683.2	353.5786008230453
33400	133	267.3926957831325	267.1961596385542	396.08094879518075
33401	133	276.38457042665107	261.9760374050263	396.010520163647
33403	133	283.5295315682281	205.4887983706721	481.5112016293279
33404	133	284.5650433622415	220.5634867689571	463.2063597954192
33409	133	322.98957899124633	638.9495623176324	788.7444768653605
33414	133	315.4925373134328	655.7786069651742	285.5124378109453
33417	133	11.143560295324036	321.9007383100902	697.7686628383922
33418	133	67.88007133303611	629.9736959429335	818.5055728934462
33421	133	8.48637849618598	677.2397384671268	909.8939338903015
33425	133	85.13046776232616	963.5213653603034	333.51934260429834
33434	133	64.09416767922235	865.5522478736331	707.1269744835965
33435	133	59.354682454251886	877.697524219591	704.0390204520991
33436	133	51.155590480467	873.213964975303	732.3030983385721
33437	133	110.5211204979991	941.9573143619386	735.3846153846154
33439	133	120.95940671350508	794.9908925318762	851.431954202446
33441	133	98.56268221574344	865.063556851312	685.397667638484
33442	133	286.4198645598194	534.0018058690745	201.49887133182844
33449	133	33.821935483870966	945.6787096774193	547.5419354838709
33450	133	314.90510177108115	494.78535553793284	46.6182923605604
33451	133	171.42188381274676	825.4275239706711	218.55273547659334
33452	133	160.7199152542373	783.793220338983	356.7661016949153
33459	133	308.55852317360564	13.912018853102907	803.1696779261587
33462	133	322.5989285714286	184.38857142857142	596.03
33463	133	323.3216644649934	222.82826948480846	502.7523117569353
33465	133	166.98274058577405	779.1035564853556	196.2928870292887
33469	133	187.00677637947726	599.3775411423039	363.9128751210068
33470	133	76.73936430317849	722.8459657701711	693.4992665036675
33472	133	115.0	966.874358974359	469.34871794871793
33475	133	324.0492905153099	5.556385362210605	617.7699775952203
33477	133	153.97397260273974	703.0972602739726	550.1688356164384
33479	133	124.41195831047723	779.4322545255075	377.9051014810752
33480	133	135.04133998574483	781.9073414112615	380.53456878118317
33483	133	280.96968215158927	443.48264058679706	191.70073349633253
33484	133	289.9419953596288	437.7942768754834	195.97138437741685
33489	133	57.25350795135641	896.1608980355472	419.90084190832556
33493	133	322.3206140350877	153.83508771929826	606.275
33496	133	313.12007504690433	533.8766842913184	374.94831997271024
33498	133	145.41072640868975	762.969450101833	292.65173116089613
33500	133	324.08478802992516	546.2269326683291	291.9476309226933
33503	133	324.7549019607843	515.0784313725491	270.80392156862746
33510	133	96.88603988603988	986.8558404558405	549.3766381766382
33513	133	23.909198113207548	931.7185534591194	725.5703616352201
33514	133	158.32290615539858	748.7689202825429	268.09989909182644
33516	133	302.3597150009628	623.9354900828038	695.0618139803581
33517	133	159.47003506534907	860.8066624163213	787.1985973860376
33521	133	9.824978938500422	959.0737152485257	646.9119629317607
33524	133	59.66929887532903	718.7554438860972	647.8277099784638
33528	133	89.40828856485035	755.0997697620875	957.1254796623177
33532	133	80.01456310679612	855.2135922330098	344.873786407767
33533	133	82.22154595252587	727.6482045039562	768.9872185027389
33535	133	197.34430379746834	857.1103074141049	934.5381555153707
33536	133	93.50704865848112	949.4643019554343	718.862210095498
33537	133	107.2187400063959	946.3943076431084	698.6533418612088
33539	133	92.41044592264105	898.8265582655827	304.65237743286525
33540	133	106.71764705882353	704.1163398692811	338.72549019607845
33541	133	114.18915845337376	675.0663381349507	367.9757391963609
33543	133	130.20051612903225	638.2583225806452	458.7073548387097
33546	133	126.41491002570694	751.5778920308484	692.7084832904884
33547	133	188.20610230332036	373.8656895004487	655.3239605145079
33548	133	139.71086556169428	763.5948434622468	279.48987108655615
33551	133	129.75602536997886	818.6093023255814	507.74672304439747
33554	133	137.01190476190476	715.6845238095239	215.79761904761904
33555	133	148.921697287839	558.6872265966754	441.6491688538933
33556	133	182.62519936204146	621.3034290271132	347.03867623604464
33560	133	152.46778711484595	507.24486461251166	451.63165266106444
33568	133	166.9347014925373	748.1921641791045	429.8737562189055
33570	133	174.8426966292135	604.5877268798617	387.1417458945549
33573	133	213.41869205712854	279.10147832623403	642.9807065898272
33575	133	178.41933471933473	535.2446985446985	646.5669438669439
33576	133	222.93890675241158	538.1864951768489	316.2958199356913
33578	133	218.55754475703324	759.4271099744245	195.25575447570333
33579	133	283.7876370887338	778.6493851777999	870.8069125955467
33580	133	269.76631977294227	197.0662251655629	540.9309366130558
33585	133	263.0132841328413	282.08634686346863	404.47675276752767
33586	133	268.2990867579909	796.466894977169	231.38926940639269
33587	133	257.65645695364236	865.5836092715232	330.7657284768212
33589	133	287.7039254823686	550.8642714570858	154.20958083832335
33591	133	32.82769580022701	518.2576617480137	766.4769580022702
33592	133	81.36036960985626	519.2592402464065	727.7530800821355
33593	133	10.178314639056659	709.3574920908829	945.7696289905091
33595	133	320.988973483854	577.3071672354948	740.229194014177
33596	133	320.675576632895	562.2297909032119	742.6557447725803
33597	133	322.6517558528428	26.347408026755854	783.9933110367894
33598	133	286.91861524445795	650.3540844215001	369.7069541451564
33599	133	98.34723569350146	796.1112188813449	481.892660847074
33600	133	71.6659891598916	976.7208672086721	728.069105691057
33602	133	321.8783505154639	539.6240549828178	70.29965635738832
33603	133	320.4528134692069	534.9880372175454	61.340274700930436
33604	133	297.6843373493976	562.4903614457832	320.2421686746988
33606	133	29.35314995563443	836.3700088731144	615.3487133984029
33609	133	128.6427209154482	836.1602034329308	413.2155117609663
33610	133	187.3721571330117	597.763266712612	613.3035837353549
33612	133	184.0583190394511	808.1835334476843	316.6655231560892
33618	133	313.50726552179657	460.3963011889036	61.04359313077939
33619	133	22.226586102719033	970.9295065458208	760.257804632427
33620	133	276.95982498011136	507.5003977724742	255.05210819411298
33621	133	102.81712172923777	857.8987485779295	508.29010238907847
33624	133	55.00532859680284	994.0905861456483	504.0150976909414
33629	133	264.1761442441054	478.3342579750347	263.370319001387
33630	133	267.5667701863354	688.7484472049689	96.29891304347827
33635	133	153.66550764951322	704.1265646731572	398.3337969401947
33636	133	38.43793793793794	906.1256256256256	657.2967967967968
33638	133	141.134	850.672	578.926
33641	133	129.4244415243101	813.6596583442838	280.2233902759527
33645	133	187.97814207650273	953.610655737705	399.9303278688525
33648	133	180.11479198767336	712.3605546995377	217.11479198767336
33649	133	319.739420935412	533.4209354120268	81.30066815144767
33656	133	114.81990291262136	756.9970873786408	754.5043689320388
33657	133	99.3841961852861	976.9902685869988	730.7068898404049
33659	133	131.8443208895949	880.8800635424941	486.1477362986497
33662	133	59.74270833333333	1009.5145833333333	453.8932291666667
33663	133	322.4409257003654	2.3751522533495737	730.3179049939099
33664	133	323.38738077769625	125.06896551724138	641.5018341892884
33666	133	305.32669537136707	390.272874058127	124.19698600645856
33667	133	150.85113835376532	698.9649737302977	466.2644483362522
33673	133	58.98780487804878	921.7154471544716	621.4991869918699
33674	133	322.2568578553616	314.73254364089775	245.16334164588528
33675	133	128.1287061994609	841.3295148247978	299.16340970350404
33677	133	118.78832116788321	959.3284671532847	456.6802919708029
33679	133	151.39259578131725	958.2763667671115	427.8996986655187
33680	133	140.985446985447	953.5731115731115	435.9119889119889
33681	133	323.3958762886598	671.1979381443299	280.6567010309278
33682	133	135.55722891566265	945.0504518072289	285.70256024096386
33684	133	136.95480955455133	939.5765009683666	277.3253712072305
33685	133	52.764028776978414	886.3820143884892	549.5568345323741
33688	133	196.73789173789174	954.2564102564103	356.8205128205128
33689	133	28.001384083044982	836.60276816609	625.0207612456747
33690	133	123.54183813443073	840.1865569272977	847.5829903978052
33691	133	60.78918918918919	955.9027027027028	688.2522522522522
33694	133	101.04301075268818	726.3158602150538	444.3306451612903
33696	133	93.76297968397292	995.8848758465011	516.528216704289
33700	133	134.3236301369863	734.1529680365297	661.7123287671233
33701	133	136.08863512778683	740.5296356715606	647.7746963929671
33704	133	162.19274221157139	849.1119479630264	345.0705237932215
33705	133	224.6878698224852	371.45315581854044	470.611932938856
33713	133	170.90196078431373	926.3903743315508	384.49554367201426
33714	133	189.0772576106421	523.7109235098491	636.0312100281402
33724	133	265.81327800829877	568.0809128630706	57.726141078838175
33726	133	264.5866141732283	401.87598425196853	224.75
33727	133	261.74669020300087	379.4867608120035	379.7224183583407
33728	133	279.32402234636874	713.1871508379888	418.9217877094972
33731	133	290.41929382093315	573.5173392181589	366.0255359394704
33732	133	296.8196887686062	560.7564276048714	358.2794316644114
33734	133	69.32530120481928	220.7117039586919	665.9655765920826
33737	133	60.44008597528211	997.143471252015	486.1321869962386
33738	133	169.0184907546227	812.7971014492754	563.4672663668166
33739	133	206.7677902621723	914.5505617977528	364.1710362047441
33741	133	321.569219705142	666.3545487234808	570.903631787127
33742	133	313.10570071258906	671.3836104513064	575.3539192399049
33746	133	95.53771402128645	852.6853308653401	808.7371587228135
33749	133	140.73558484349257	791.904859967051	320.6507413509061
33751	133	206.76064441887226	696.1455696202531	782.9447640966629
33756	133	165.2431209950999	648.0290237467018	555.2906143987938
33758	133	125.62968099861304	749.6116504854369	522.8515950069348
33760	133	109.05021645021645	763.7445887445888	300.45714285714286
33761	133	308.9601240584847	741.6486486486486	458.99335400974746
33762	133	320.3138775510204	739.7726530612244	451.89183673469387
33763	133	324.304780876494	11.160690571049138	596.6142098273573
33764	133	72.08500727802038	1000.2803493449782	380.98893740902474
33767	133	80.08604118993135	764.6183066361556	596.5267734553776
33768	133	78.62725015518312	761.9158907510863	606.8566108007449
33773	133	142.24162120031178	766.7989088074825	224.9095869056898
33775	133	319.1375254467315	328.35874236598056	302.06016738294505
33778	133	294.06213991769545	681.6950617283951	262.84238683127575
33779	133	121.78013646702047	906.6004548900682	774.4222896133434
33781	133	77.19611307420494	832.0053003533569	419.15724381625444
33785	133	320.55849825378345	580.901920838184	403.64901047729916
33787	133	225.20551090700346	694.2663605051665	233.707233065442
33788	133	231.8623617693523	686.3335308056872	247.9304897314376
33789	133	324.6494413407821	132.95111731843576	415.1131284916201
33795	133	38.83194829178208	882.9916897506926	569.7386888273314
33797	133	287.7540574282147	244.78027465667915	378.63046192259674
33798	133	280.913905022207	638.7017423983601	330.4253501879057
33800	133	289.83125864453666	332.99170124481327	209.18395573997233
33802	133	43.54070660522273	776.0775729646697	752.3160522273425
33804	133	68.02719546742209	804.8011331444759	572.7541076487253
33806	133	86.14044943820225	804.8904494382023	434.0252808988764
33809	133	92.4952380952381	777.8634920634921	360.2793650793651
33811	133	161.99740075614366	701.6394139886578	459.9163516068053
33812	133	121.86616273899511	759.4993330369053	631.578479324144
33815	133	154.7940340909091	522.1051136363636	479.625
33818	133	200.10004151100043	364.53756745537567	577.6722706517227
33823	133	185.49202733485194	885.2733485193622	223.92027334851937
33824	133	218.21409574468086	146.03191489361703	675.4547872340426
33825	133	191.85328836424958	602.3511804384485	373.56197301854974
33826	133	204.25520833333334	626.6180555555555	327.63194444444446
33828	133	215.87301587301587	762.7380952380952	833.4717813051146
33829	133	194.83362727807173	914.4356261022928	219.28453850676073
33834	133	287.03751233958536	554.218163869694	61.629812438302075
33835	133	286.64833574529666	566.082489146165	50.198263386396526
33836	133	284.5047846889952	320.99904306220094	375.7746411483254
33839	133	33.7231527093596	368.50098522167485	697.976354679803
33840	133	17.70653858072513	468.8385497365975	738.654477843198
33841	133	19.405897114178167	480.7992471769134	744.2459222082811
33843	133	19.034139402560456	488.4566145092461	750.6600284495021
33844	133	24.79419525065963	522.3825857519789	760.1094986807387
33845	133	10.221559860904124	530.7637853949329	778.8201689021361
33847	133	109.4663351185922	536.6924254016833	715.7065799540934
33850	133	139.82523759239703	642.6378035902851	766.4308342133052
33851	133	134.82803135085294	612.6791147994468	726.1097279852466
33853	133	33.158201784488675	548.0401509951956	763.1650652024708
33854	133	22.497788125727592	605.4458672875437	814.8505238649592
33855	133	34.44773838630807	665.869804400978	860.7668092909536
33861	133	294.12937595129375	269.2130898021309	326.29680365296804
33862	133	290.2860028860029	279.9965367965368	329.43809523809523
33864	133	197.25125776857058	558.3113347144125	361.0224918614975
33868	133	92.38348271446863	834.398847631242	721.414852752881
33871	133	87.30087939698493	804.9459798994975	652.5760050251256
33872	133	70.09122085048011	918.0672153635117	574.6604938271605
33873	133	322.5503421309873	635.3245356793744	226.45259042033234
33875	133	43.621390621390624	737.5712635712636	664.7595287595287
33876	133	32.98223615464995	851.7816091954023	575.3960292580982
33878	133	316.8768386935926	279.4512590376465	359.201695337821
33880	133	324.05730897009965	508.234219269103	72.14036544850498
33882	133	48.707581227436826	797.3285198555957	499.4332129963899
33884	133	120.82021505376343	934.2511827956989	390.7625806451613
33885	133	65.82489030714001	850.4870362983646	870.6585560430793
33886	133	74.77891103091166	841.078142162247	875.4216224697944
33888	133	93.19630872483222	832.701677852349	873.3651006711409
33893	133	285.02433906840116	652.8048678136803	743.1061686949224
33894	133	254.55686546463247	654.0057790106334	750.3804900601017
33895	133	117.66120033812342	954.4280642434488	593.7775147928994
33896	133	105.00560448358686	960.1625300240192	604.1265012009608
33898	133	97.86916695471828	966.3000345661943	790.7960594538541
33900	133	322.1929577464789	631.2654929577465	316.5211267605634
33902	133	303.24041095890414	581.7068493150684	60.165068493150685
33913	133	277.38569518716577	722.0227272727273	346.2894385026738
33916	133	295.76377952755905	667.2214566929134	124.81692913385827
33921	133	323.168954593453	237.14361140443506	297.8342133051742
33924	133	188.84229137199435	725.0671852899576	561.783946251768
33925	133	147.4070548712206	672.7505599104144	497.221444568869
33927	133	179.3572267920094	686.1574618096357	509.755973364669
33929	133	267.75471698113205	709.5779543197617	210.81231380337636
33930	133	265.1518817204301	744.734879032258	199.6236559139785
33931	133	278.5198863636364	365.89346590909093	192.15482954545453
33934	133	102.45010395010395	721.1839916839917	346.44490644490645
33939	133	262.01835147744947	758.196267496112	255.21928460342147
33940	133	271.0305676855895	745.5240174672489	243.86200873362446
33943	133	154.10727865290602	787.866648560565	376.294133623031
33944	133	157.9866137828458	778.884977689638	367.64700049578585
33945	133	121.12809315866085	716.8558951965066	797.4410480349345
33949	133	272.7922600619195	212.9938080495356	511.1058823529412
33950	133	177.1539432176656	668.7892744479495	286.9167192429022
33951	133	201.17864768683273	709.046975088968	269.85907473309607
33952	133	107.12202380952381	976.1279761904761	424.7261904761905
33953	133	119.45095619987661	958.5305367057372	395.4959901295497
33957	133	22.695378927911275	977.8025878003697	679.6817005545287
33963	133	83.88244766505636	729.6437198067633	720.634460547504
33965	133	268.48501026694044	789.8464065708419	471.09322381930184
33966	133	261.578352180937	723.080775444265	167.06138933764134
33971	133	225.18557336621456	885.7096177558569	261.519728729963
33974	133	174.10124333925398	680.3842510361161	416.20781527531085
33976	133	322.4014937424304	589.1174808235769	713.7476786435204
33977	133	182.95374449339207	750.7859765051395	167.16923641703377
33978	133	160.51997013811123	984.8816722657708	415.27099664053753
33980	133	63.592574734811954	893.2613307618129	493.7637415621987
33983	133	45.4256719692814	753.6297312122874	697.3675260559518
33984	133	47.31044487427466	750.9883945841393	711.2949709864604
33985	133	59.65513454146073	737.4777594728172	686.2504118616145
33987	133	316.8998988877654	380.26626221772835	235.175261206606
33988	133	22.891304347826086	914.2732919254659	683.7826086956521
33989	133	115.77092050209205	932.6066945606694	633.18410041841
33990	133	322.89983022071306	218.04244482173175	321.75636672325976
33992	133	321.37881219903693	222.21187800963082	274.7693953986089
33993	133	313.1802257687816	107.11171662125341	587.3612300506034
33994	133	322.2311381074169	126.85326086956522	560.6870204603581
33996	133	83.33466933867736	956.0951903807616	362.23446893787576
33998	133	304.0826697004171	753.1361395525219	334.60485400075845
33999	133	203.35894843276037	789.1840242669363	124.93023255813954
34001	133	145.19853313100657	762.8573596358118	752.4709155285786
34004	133	54.83574351978172	802.0321964529331	740.3200545702592
34005	133	92.43154660293615	831.2120177534995	737.7497439399112
34008	133	88.63020644693951	977.5425570445491	738.2783411807317
34012	133	225.1360497237569	849.6125690607735	411.167817679558
34015	133	132.00234741784038	876.2331768388107	345.65414710485135
34017	133	285.3534338358459	539.3249581239531	146.30150753768845
34022	133	154.36009615384614	798.9173076923076	237.64903846153845
34023	133	158.85667485667486	645.7968877968877	380.4922194922195
34024	133	305.75	691.7197802197802	232.77197802197801
34025	133	259.6736725663717	443.14159292035396	256.17809734513276
34030	133	100.36188145731376	914.4241435562806	806.4758020663404
34031	133	112.96730855351545	910.9453649798477	797.5503806538289
34034	133	231.11733908222976	792.7317523868186	275.4447182014167
34038	133	61.557129798903105	746.7577696526508	643.3898537477148
34039	133	51.62112932604736	776.5409836065573	650.9398907103825
34040	133	66.01940928270042	798.0725738396625	673.5924050632912
34041	133	98.80151228733459	976.710775047259	607.6776937618148
34043	133	120.44566850275413	932.0513269904857	590.4396594892338
34044	133	158.1604995374653	765.5257477644157	570.8438174529756
34048	133	294.79224376731304	627.471375807941	178.8813481071099
34049	133	27.390366642703093	985.4665708123651	546.8562185478073
34050	133	25.790869419268212	972.0231621349446	537.3195703256126
34051	133	36.16863587540279	1005.3523093447906	573.3496240601504
34058	133	69.22934782608695	818.3902173913043	370.3554347826087
34059	133	285.05912550893964	695.8063374048504	570.6328553726323
34060	133	318.8797101449275	652.5507246376811	182.88115942028986
34063	133	172.29286422200198	933.9767096134786	459.46481665014863
34064	133	268.91415192507804	632.8642039542143	325.3207596253902
34065	133	153.3124689518132	902.4041231992052	192.8532041728763
34067	133	252.59498956158663	834.7028531663187	265.2066805845511
34068	133	115.33532934131736	850.4976713240186	316.0179640718563
34069	133	117.25998841922409	862.4319629415171	329.44412275622466
34072	133	161.22826086956522	825.3203502415458	326.1953502415459
34074	133	44.29831342234716	925.9086437104709	615.9634574841883
34076	133	270.90014064697607	775.6230661040788	230.26863572433192
34079	133	80.66817155756208	822.6591422121896	449.1060948081264
34083	133	88.80454545454545	851.8530303030303	390.71363636363634
34084	133	90.59482038429407	815.7710944026734	404.67418546365917
34085	133	99.5557603686636	820.9972350230415	407.80645161290323
34087	133	54.017227877838685	1004.0971025841817	598.255285826155
34088	133	64.43448611787628	1000.4184120798831	597.7340477350219
34089	133	182.2386248736097	804.8190091001011	155.61729019211324
34093	133	119.25256673511294	787.1165297741273	791.9989733059548
34094	133	152.62883720930233	784.6130232558139	730.1693023255814
34096	133	140.3866592344853	886.6781865477518	543.7313266443701
34097	133	267.90795559666975	443.58279370952823	200.2826086956522
34098	133	316.9914615770969	70.31240582621798	796.4520341536916
34102	133	321.192406362237	345.5474602360185	361.9912775782453
34104	133	180.03279164248403	979.6688914683691	355.09692396982007
34110	133	114.16279069767442	855.5597620335317	457.84532179556516
34112	133	51.48900265453167	767.0445582100872	785.0073947667804
34114	133	226.00915278103733	788.3135414222014	344.67519361652194
34117	133	244.62875	536.31875	275.290625
34118	133	245.27287384119307	529.7166465135026	304.24506247480855
34122	133	322.09167132476244	553.3577417551705	246.83119060927893
34124	133	281.85293175264337	603.9102851650113	642.5334828580583
34125	133	284.9613990576296	582.95795578108	670.9642986589344
34127	133	310.0415526250311	590.2841502861409	254.8566807663598
34128	133	304.7692307692308	602.3548163548163	249.53846153846155
34129	133	148.56070016939583	858.5002823263693	253.88876341050255
34131	133	42.47507788161994	953.8411214953271	468.291277258567
34132	133	71.62467532467532	959.1428571428571	467.49480519480517
34136	133	322.23696481559983	277.4044086477321	486.89571852479867
34137	133	323.6858124693176	279.38782523318605	508.14874815905745
34138	133	324.0412782956059	288.1145139813582	470.3382157123835
34140	133	29.773699802501646	931.4749835418038	791.2814351547071
34141	133	37.764097258147956	913.8742886704604	770.198654940507
34144	133	19.631415241057542	865.4980559875584	757.0188569206842
34147	133	34.111332007952285	843.3946322067594	855.7872763419483
34153	133	58.11273486430063	784.5901183020181	638.8893528183717
34154	133	62.46816479400749	745.5430711610487	610.1011235955057
34155	133	37.696450428396574	975.0085679314566	536.9755201958384
34156	133	48.105633802816904	970.5046948356808	530.3967136150235
34158	133	76.56366723259762	738.4363327674024	683.188455008489
34162	133	62.409691629955944	928.8281938325991	551.6855726872246
34166	133	77.97960505017805	878.0899967627064	635.0411136290062
34168	133	62.82258064516129	975.2284946236559	464.3709677419355
34169	133	92.64092734574662	856.0295728368018	696.7172325666302
34170	133	99.09594383775351	783.2769110764431	936.2386895475819
34171	133	98.02535657686212	727.973058637084	341.39619651347067
34172	133	123.95960054471176	671.8261461643214	400.7943713118475
34174	133	103.09328621908128	721.4049469964664	403.5236749116608
34175	133	105.66383701188455	719.7410865874364	391.616298811545
34182	133	203.69744229569557	892.0517779164068	961.0517779164068
34183	133	175.6011102299762	798.1046788263283	887.8953211736717
34188	133	145.7851610273135	11.167549938850387	692.7545862209539
34189	133	191.24109064817029	625.5953121262855	401.1143267160966
34190	133	143.3446455505279	587.6478129713424	349.6236802413273
34192	133	143.5882874889086	733.8438331854481	393.21916592724045
34193	133	140.20142180094786	710.3199052132701	385.3969194312796
34197	133	127.48318924111432	655.7881844380404	317.03794428434196
34198	133	120.71033326346678	774.4120729406833	831.7971075246279
34199	133	113.98062475286675	978.9934756820878	742.7928034796362
34200	133	119.32129455909944	852.5858348968105	396.99577861163226
34203	133	136.08040935672514	793.5650584795321	752.0175438596491
34204	133	162.29222720478325	601.0612855007474	543.8086696562033
34205	133	159.90800744878956	494.39143389199256	465.527374301676
34209	133	137.71729419272495	576.1569878749202	471.7683471601787
34210	133	215.13900067069082	382.22853789403086	581.7778336686788
34213	133	146.11220472440945	713.6811023622047	202.99015748031496
34216	133	195.6697247706422	469.10550458715596	281.9663608562691
34217	133	149.6433962264151	556.5495283018868	306.24056603773585
34218	133	217.55938697318007	338.8727969348659	468.90344827586205
34219	133	174.7445403758253	444.4804469273743	405.7770441848654
34221	133	185.85832566697331	411.5933762649494	413.42502299908006
34225	133	138.42745098039217	815.2996078431372	546.5607843137254
34226	133	141.13211009174313	911.5981651376147	266.59816513761467
34230	133	155.18938480096503	470.3848009650181	412.8745476477684
34232	133	173.8393587994543	437.97714870395635	426.24658935879944
34233	133	159.7390263367917	616.4337589784517	555.9848363926576
34234	133	165.12455516014234	155.16370106761565	675.0106761565836
34239	133	174.29607550919027	654.0422255340288	429.0794833581719
34240	133	163.73142857142858	848.5971428571429	287.54571428571427
34241	133	173.2227488151659	863.9099526066351	274.91706161137444
34243	133	181.5442522889115	803.5635808748729	501.13936927772124
34244	133	192.78752886836028	540.7482678983833	208.85219399538107
34247	133	189.35926222935043	735.7995188452286	124.03127506014435
34248	133	193.0494699646643	812.8056537102474	172.36395759717314
34249	133	196.4375	822.1832627118644	219.35911016949152
34254	133	203.0520646319569	598.2190305206464	172.3141831238779
34256	133	220.26970560303894	875.920227920228	476.0189933523267
34259	133	210.162815690489	886.5330467490596	305.4196668457818
34263	133	193.2144741801734	791.4470410855636	879.9272521673577
34264	133	230.53679245283018	329.5245283018868	446.3924528301887
34266	133	212.86749379652605	870.5627791563276	175.79305210918113
34269	133	233.0625	741.4513888888889	433.4434523809524
34272	133	260.8400332686443	715.3024674244524	469.39423343498754
34274	133	244.52695361470958	803.6556623485166	217.0931884663602
34276	133	275.2617784711388	15.297971918876755	738.4299531981279
34279	133	283.4607558139535	247.77906976744185	446.32776162790697
34280	133	283.32366466218605	540.9395118500177	287.5903784931022
34281	133	322.9899726526892	106.9845031905196	686.9416590701915
34285	133	296.46645768025076	704.4426332288401	215.8858934169279
34289	133	312.57027027027027	290.04099099099096	452.8774774774775
34290	133	321.61795961742826	783.4096705632306	878.8044633368756
34291	133	322.128858746492	791.373012160898	888.3933582787652
34294	133	65.19488817891374	205.56549520766774	662.4856230031949
34299	133	322.5652759084791	15.659488559892328	689.0605652759085
34300	133	130.77799684542586	820.5552050473186	771.314668769716
34301	133	148.9397339983375	876.5448877805486	753.3753117206983
34302	133	92.90258118234804	817.2747710241465	704.5578684429641
34305	133	317.64441819255757	208.69954715495177	598.8798976176413
34306	133	48.39971579374746	955.572269589931	719.7860332927324
34309	133	89.63613963039015	961.7848049281314	589.0488706365503
34311	133	135.44648023143685	829.2140790742526	680.8486017357762
34312	133	196.49497716894976	562.5867579908676	235.89634703196347
34315	133	309.6940418679549	260.04669887278584	290.0193236714976
34317	133	289.2081545064378	119.20846106683017	606.9389944819129
34318	133	194.28449629795827	870.3215167152794	396.13865829032983
34326	133	73.98290598290598	1010.9746031746032	637.9101343101343
34327	133	304.48823529411766	620.1211764705882	317.49882352941177
34328	133	151.54034229828852	760.7041564792177	528.3924205378974
34329	133	28.542586750788644	901.4269190325973	841.1156677181914
34331	133	52.92618110236221	870.7268700787401	422.10187007874015
34333	133	113.53223140495868	901.1487603305785	472.0714876033058
34334	133	174.95870535714286	558.875	588.7689732142857
34336	133	49.046898638426626	797.2950075642965	575.9813414019163
34338	133	73.55731497418245	727.5091222030981	779.7838209982789
34342	133	162.76189159292036	704.7264933628319	438.1274889380531
34344	133	295.15507411630557	449.4224629418472	137.94469783352338
34346	133	322.18110236220474	661.0956995760146	266.08358570563297
34347	133	73.6	784.7424242424242	562.6818181818181
34348	133	151.03474576271188	747.7677966101695	201.75932203389831
34349	133	155.91409691629957	790.8650881057268	209.06332599118943
34351	133	116.8481421647819	878.8675282714055	303.8562197092084
34353	133	313.1748251748252	613.4221445221445	648.925641025641
34356	133	322.66577437858507	569.8248565965583	250.41453154875717
34361	133	70.6062528318985	883.4358858178523	626.2709560489352
34362	133	115.0927734375	816.73828125	366.5576171875
34363	133	101.3858024691358	953.4629629629629	743.8395061728395
34364	133	129.00051786639048	925.2004142931124	733.6835836354221
34365	133	101.6362223085892	717.1842207539837	640.4551107656432
34368	133	306.8242811501597	749.2401722461453	449.4904847895541
34370	133	149.65398624038852	941.8976123027114	570.2778227438284
34374	133	281.9863301787592	709.7013669821241	162.24921135646687
34375	133	290.4978741496599	724.4400510204082	186.19345238095238
34377	133	180.50765979926044	876.5007923930269	212.68674062334918
34380	133	322.75040257648953	99.8096618357488	524.9909822866344
34381	133	67.05084745762711	796.125	621.2966101694915
34386	133	281.1038330907327	608.943231441048	704.2741387675885
34390	133	39.99242997728993	857.7214231642695	851.7903103709311
34392	133	46.10108409024319	806.247289774392	786.3899794901846
34393	133	58.97774113767519	820.6727122835944	860.2976092333058
34395	133	36.707843137254905	927.9627450980392	492.9745098039216
34397	133	53.67670830271859	766.113886847906	753.5422483468038
34398	133	55.103975535168196	828.9887869520898	837.3292558613659
34400	133	69.90009891196834	805.3026706231454	845.9574678536103
34407	133	107.69862705379248	10.345487283367094	682.8793607922574
34408	133	86.20715414451946	708.80792989513	817.9344921706652
34410	133	123.69824482448244	344.489198919892	687.1867686768677
34413	133	223.57948316366483	887.4369616288176	977.2411902897416
34418	133	170.10695742471444	490.1516095534787	435.1318795430945
34423	133	190.6645596291614	210.0842815002107	681.4077117572692
34424	133	188.91822674853975	227.5553392242025	678.0939044481055
34427	133	131.22828282828283	1011.0929292929293	598.969696969697
34428	133	110.4364437913299	1021.2145481263776	627.3862356110703
34429	133	101.27756286266924	1016.8887814313347	521.6228239845261
34430	133	166.8391216670401	568.323773246695	239.8557024423034
34433	133	164.4460839954597	340.688989784336	662.510783200908
34434	133	141.80699088145897	808.9148936170212	478.8145896656535
34440	133	178.3044009779951	151.97799511002444	676.0220048899755
34444	133	187.25970548862117	436.60107095046857	336.6385542168675
34445	133	157.6515373352855	950.316251830161	261.7108345534407
34446	133	174.6697247706422	790.5437864887406	242.94495412844037
34447	133	172.78670360110803	912.2664819944598	387.0060941828255
34449	133	251.67028078954684	286.92882958020573	427.7623019182652
34451	133	192.23634558093346	788.0287984111221	434.5302879841112
34455	133	230.338697984631	148.4528055676381	686.8463099898506
34458	133	278.2398286937902	397.53533190578156	360.3747323340471
34466	133	7.037428023032629	23.078055022392835	732.6708253358925
34467	133	25.676470588235293	177.47963800904978	681.4377828054298
34469	133	102.52360203340595	164.79084967320262	660.6354393609296
34470	133	17.462680237489398	275.343935538592	688.041560644614
34471	133	10.425675675675675	501.47143734643737	763.828316953317
34472	133	52.31320368474923	625.0736949846469	816.9764585465712
34477	133	142.34801762114537	873.0102790014685	662.7107195301028
34478	133	304.3686042464323	354.09885137486947	328.58684302123214
34479	133	323.9785932721713	172.96330275229357	612.6758409785933
34483	133	140.05029013539652	609.7459703417151	414.06511927788523
34484	133	135.50778443113774	618.245508982036	406.6443113772455
34486	133	152.4474074074074	604.2711111111112	502.0014814814815
34490	133	153.73818181818183	637.9272727272727	254.64363636363638
34493	133	166.06048906048906	750.1694551694552	548.4251394251394
34494	133	145.13621794871796	700.7552083333334	505.74919871794873
34496	133	102.34146341463415	952.4725609756098	720.7825203252032
34497	133	271.84218026362663	587.3637335233345	661.2857142857143
34500	133	135.36969696969697	838.4616161616161	746.0878787878788
34501	133	135.3372681281619	904.1821247892074	251.5688589094997
34504	133	323.85694682675813	654.2363636363636	498.8998284734134
34515	133	294.8145612943373	356.31425015556937	352.6670815183572
34516	133	293.9951253481894	359.674791086351	344.199860724234
34519	133	78.91397849462365	846.2311827956989	609.0448028673835
34520	133	79.4119170984456	843.9080310880829	616.848445595855
34525	133	131.70078740157481	926.3401574803149	680.4834645669291
34529	133	100.05651672433679	813.7466359092657	517.9826989619377
34531	133	293.139116202946	625.7283142389525	748.7059465357338
34532	133	315.0614714424008	137.3325266214908	592.649564375605
34536	133	102.30693950177935	968.3883451957296	747.7535587188612
34538	133	44.12533156498674	994.6830238726791	605.1697612732096
34542	133	323.23911322248614	5.14251781472684	773.0657165479018
34543	133	322.0594297492271	6.054963929920989	791.4860872552388
34544	133	165.10057708161582	655.7176422093982	443.7164056059357
34546	133	324.6525423728813	257.2457627118644	480.5805084745763
34549	133	323.0957928802589	197.9074433656958	287.12686084142393
34550	133	91.73154362416108	915.6120805369128	542.4557046979866
34551	133	102.16407982261642	915.819068736142	547.30022172949
34553	133	102.48898963730569	918.3970207253886	561.8717616580311
34555	133	59.61094674556213	732.1213017751479	708.5599112426036
34556	133	161.90345546101753	757.815419343636	589.3761069630144
34558	133	40.30743618201998	859.9907510173881	758.7732149463559
34560	133	180.4155069582505	510.0914512922465	275.272365805169
34561	133	123.98045267489712	743.9074074074074	725.4753086419753
34563	133	150.91816920943134	538.745492371706	403.2226074895978
34566	133	129.56126126126125	945.5351351351351	771.627027027027
34567	133	202.38008415147266	458.5147265077139	270.49509116409536
34568	133	176.58954041204439	586.3218876562776	701.5617186124317
34569	133	315.49102990033225	480.3275747508306	92.27043189368771
34571	133	130.19140362659502	837.5695097380792	383.9771658831431
34574	133	144.73000201491033	907.8905903687286	602.6377191214991
34576	133	121.46311475409836	797.3012295081967	325.52766393442624
34577	133	168.15339578454333	758.0175644028103	209.88407494145198
34580	133	137.44380069524914	957.1320973348784	327.83661645422944
34581	133	127.45481481481481	955.3733333333333	371.14666666666665
34582	133	99.85120183136208	825.919877909195	700.1667302556276
34583	133	282.4916618746406	579.1460609545716	349.61069580218515
34584	133	27.887052341597798	790.1808999081726	743.5509641873278
34588	133	19.797462817147856	910.5218722659667	695.8333333333334
34590	133	82.65477888730385	846.6148359486448	453.41654778887306
34591	133	140.232421875	635.587890625	753.095703125
34592	133	147.25281320330083	552.2550637659415	711.6524131032758
34593	133	39.62411107348459	453.6735523196749	722.1764307483915
34595	133	76.20059315179293	726.559180372068	803.4179023995686
34596	133	60.27064676616916	105.3726368159204	669.0955223880597
34597	133	83.27284886312974	109.4904146232724	662.8475256353098
34598	133	87.79444976076554	477.89186602870814	729.5848803827752
34600	133	50.06	773.755	689.595
34604	133	80.67320261437908	826.7058823529412	333.33986928104576
34605	133	109.010103626943	843.5253886010363	657.2170984455959
34609	133	246.95165622202327	734.4574753804834	842.0948970456581
34610	133	165.68450980392157	24.68862745098039	711.8203921568628
34613	133	133.18671454219032	386.588868940754	676.0215439856373
34617	133	132.42225859247137	831.9198036006546	830.7446808510638
34620	133	132.70234741784037	792.3924882629108	610.4826291079812
34622	133	163.79590625927025	761.6891130228419	854.7721744289528
34625	133	152.74627737226277	298.83620437956205	654.4134306569343
34626	133	139.76558603491273	677.7655860349128	237.11221945137157
34631	133	199.98101604278074	143.4336898395722	695.0262032085561
34634	133	160.06606217616581	581.2836787564767	253.4119170984456
34635	133	156.25441696113074	812.2473498233215	199.6572438162544
34637	133	202.67999282897097	616.1948727142345	794.1715668698458
34639	133	205.36286019210246	693.1526147278548	605.9525080042689
34645	133	13.93184316599487	102.36643459142543	692.8021253206302
34646	133	119.58057553956834	958.1201438848921	645.4669064748201
34652	133	129.7749244712991	789.5543806646525	640.9932024169184
34654	133	310.74102079395084	488.3449905482042	135.83648393194707
34655	133	86.073721340388	808.4105820105821	744.6222222222223
34657	133	63.767857142857146	871.4446864111499	853.3262195121952
34658	133	322.33079654997465	600.2788770505665	458.02147809910366
34663	133	282.240317775571	716.7431314134393	290.8755379013572
34665	133	321.979232221523	586.8835745752045	670.3908118313404
34668	133	212.53482460599898	874.0967632604643	975.9798339264531
34669	133	323.8029891304348	115.55163043478261	494.64266304347825
34670	133	55.62343096234309	743.9246861924686	676.6307531380753
34671	133	79.88744075829383	978.86887835703	681.6382306477093
34673	133	322.93801965230534	576.2328042328043	689.254724111867
34674	133	57.21457326892109	749.1489533011272	750.9323671497584
34675	133	62.18311466058186	724.1078151739874	747.7895037079293
34676	133	121.24954128440368	976.9853211009174	460.10275229357796
34677	133	288.62757417102966	301.508202443281	295.61186736474696
34678	133	320.556307911618	645.4187455452602	612.2615823235923
34679	133	307.58037882467215	652.1022340942205	611.0655658086449
34689	133	92.42621557293438	992.9217953077184	644.1368582114927
34691	133	323.0339296730413	378.11721159777915	328.81307834669957
34692	133	322.59246275197194	430.27081507449606	437.92287467134094
34694	133	313.7901678657074	605.3213429256595	271.4052757793765
34700	133	118.56306760847629	835.8042381432896	607.2219979818366
34703	133	150.70328789093824	746.953488372093	776.8243785084202
34704	133	71.59981255857545	837.1272258669165	351.32591377694473
34707	133	152.46486090775988	880.3506588579795	645.8101512933138
34708	133	139.74666666666667	883.7642857142857	613.9380952380952
34709	133	63.34149326805385	842.7747858017136	556.6842105263158
34714	133	71.32027972027971	801.8846153846154	436.2986013986014
34715	133	181.93144512391373	717.0315416800772	567.7914386868362
34719	133	87.19654427645789	753.3714902807775	618.5788336933045
34724	133	308.76294995610186	622.8538191395961	85.26514486391572
34725	133	301.99603399433425	491.29065155807365	366.0328611898017
34726	133	303.81666666666666	478.2851851851852	355.65555555555557
34728	133	321.7410358565737	213.30108138873078	342.52305065452475
34733	133	319.70298148933165	436.931326833404	408.27186661014554
34745	133	47.80364995602463	778.3948988566402	802.1910729991205
34746	133	47.79739336492891	797.922195892575	669.8653238546603
34747	133	84.42775800711743	733.1508896797153	786.6277580071174
34749	133	123.09664694280079	750.4753451676529	811.7534516765286
34756	133	131.74884259259258	777.0173611111111	473.0636574074074
34757	133	126.18200692041522	829.7217993079585	537.883044982699
34759	133	133.36523618400741	701.3238653905527	221.17196665637542
34762	133	144.52677787532923	893.7576821773486	208.02546093064092
34763	133	150.5870406189555	683.588007736944	434.3704061895551
34765	133	172.0961038961039	911.6987012987013	996.987012987013
34766	133	172.22262486213958	888.6461320308807	991.7116748069955
34769	133	214.3468972533062	744.4796541200407	420.6571719226857
34775	133	280.97546012269936	635.8328220858896	122.6319018404908
34776	133	275.286701208981	823.1044905008636	310.7763385146805
34778	133	292.76940726577436	312.5024856596558	464.9304015296367
34781	133	308.95535714285717	738.7946428571429	828.5044642857143
34783	133	16.665036674816626	133.4360228198859	687.6951915240423
34785	133	33.585472761427674	163.82842830306825	688.1346274264246
34789	133	259.94602272727275	759.7255681818182	307.24545454545455
34791	133	59.90547798066595	1013.6917293233083	508.25349087003224
34792	133	77.37820512820512	806.7217948717948	491.12307692307695
34794	133	120.02051983584131	953.4432284541724	631.593707250342
34796	133	82.20577085088458	706.6665964616681	730.6333192923336
34799	133	73.4654442877292	855.4174894217207	634.4682651622003
34800	133	150.2173913043478	756.2648221343874	732.6157224418095
34802	133	247.8899624261943	598.9329039184112	91.42941492216855
34804	133	253.60843221408734	727.561979298157	307.78742741731884
34807	133	14.118518518518519	967.8683501683502	702.3491582491582
34808	133	280.1240804315841	659.4237371260422	341.9573320255027
34811	133	171.955525606469	665.1698113207547	267.32614555256066
34812	133	226.84243048403707	748.5314109165809	423.302780638517
34813	133	234.0215053763441	735.9247311827957	394.2939068100358
34815	133	226.3606936416185	661.2589595375723	131.3942196531792
34818	133	157.63250132766862	912.4593733404142	469.11736590546997
34819	133	228.3874125874126	754.0188811188812	485.3195804195804
34823	133	323.6445012787724	606.6943734015346	230.15984654731457
34824	133	293.46614420062696	218.09153605015675	402.5451410658307
34825	133	209.81918340894362	792.9727802981206	421.07712248865846
34826	133	214.39600550964187	806.4141414141415	460.3581267217631
34827	133	223.74329692154916	802.2621648460774	462.80089374379344
34828	133	222.29663810151615	743.7969676994068	242.38233355306525
34835	133	264.1271186440678	442.70217917675546	151.39709443099272
34837	133	222.55444721529508	725.2211138819617	146.8229426433915
34839	133	151.93914081145584	700.1408114558473	340.59069212410503
34841	133	158.79556014455343	696.162622612287	332.98089829633454
34844	133	302.43293663557415	663.4136378256674	612.9485365069154
34847	133	227.85069124423964	709.3032258064516	115.4479262672811
34848	133	242.682302771855	693.637526652452	105.6268656716418
34850	133	242.0639097744361	680.6593984962406	78.9218045112782
34851	133	271.42151898734176	343.3632911392405	324.26835443037976
34858	133	219.99960191082803	665.3837579617834	181.1437101910828
34860	133	323.37811071609957	685.4730827831387	523.4834941594718
34862	133	242.76860346585119	580.605504587156	122.36799184505607
34865	133	218.37444933920705	741.3931718061674	186.62224669603523
34867	133	134.28624598206733	887.0368803924886	595.1569954322449
34869	133	300.0822903629537	420.6398623279099	184.5328535669587
34870	133	222.8453815261044	502.2590361445783	183.63855421686748
34873	133	255.5625717566016	507.2531572904707	174.0947187141217
34874	133	273.560736196319	719.2687116564417	254.8441717791411
34877	133	62.19692863595303	806.2122854561879	767.0108401084011
34882	133	225.36775106082038	638.563649222065	284.5190947666195
34887	133	210.483778873605	814.2875681287309	522.1310667012717
34895	133	168.07595927956146	881.1605324980422	515.8363351605325
34896	133	240.30837563451777	496.0291878172589	253.62309644670052
34897	133	242.00549954170486	478.0586617781851	207.96333638863427
34898	133	260.65205479452055	702.4542465753425	618.2904109589041
34899	133	223.92344497607655	552.7021531100479	138.81698564593302
34903	133	249.95689655172413	561.8526645768025	96.88166144200628
34905	133	83.9054054054054	785.4954954954954	420.4354354354354
34907	133	189.57536342769703	950.5244835501147	420.726090283091
34913	133	162.7681041497152	736.2616761594793	554.987144019528
34916	133	320.5699600228441	548.4734437464306	173.37921187892633
34918	133	50.38900323434284	949.1646574536901	423.42164069391356
34923	133	298.09715725080963	555.915077365959	373.094638359122
34924	133	237.59402706486233	458.4708352776482	187.80821278581428
34925	133	246.17090271691498	447.66082383873794	180.7467134092901
34927	133	264.9078947368421	459.44736842105266	177.53947368421052
34929	133	323.2239077669903	5.143203883495145	751.9799757281553
34932	133	64.04752475247524	884.7653465346534	584.7316831683169
34933	133	250.3447488584475	379.8082191780822	266.6004566210046
34935	133	220.16852146263912	809.2241653418124	157.73131955484897
34937	133	320.72846441947564	449.2415730337079	99.32397003745318
34939	133	130.35329341317365	765.3532934131737	340.7185628742515
34942	133	218.20197044334975	744.779146141215	530.1576354679803
34943	133	84.67006554989075	996.3190094683175	528.7742170429716
34944	133	227.34234234234233	804.7552552552553	304.9384384384384
34945	133	249.44151212553496	798.0570613409415	279.74393723252496
34949	133	260.3239171374765	534.5536723163842	145.7338355304457
34951	133	234.88568376068375	825.4387464387464	491.4579772079772
34953	133	253.05862167572204	806.6499857020303	492.1409779811267
34956	133	57.94486215538847	830.6950710108605	558.3241436925647
34957	133	70.08797653958945	767.4545454545455	541.8856304985337
34958	133	61.333333333333336	769.0593047034765	545.1554192229039
34960	133	319.6849572292927	527.3329856040059	302.7389943667849
34961	133	322.8855544252289	512.8931841302136	318.13682604272634
34962	133	320.5191637630662	515.6910569105692	296.7859078590786
34966	133	292.87611336032387	742.3506072874494	320.4331983805668
34971	133	321.2550046196489	417.09701262704033	329.6341238065907
34972	133	84.50145772594752	813.9931972789116	877.1681243926142
34974	133	240.7696534234996	599.9805579036348	158.53381234150464
34976	133	250.38349866924753	847.1161383982579	209.13355915799661
34984	133	308.2785714285714	314.45	264.31607142857143
34985	133	322.856102003643	150.1507285974499	493.96493624772313
34988	133	85.0036855036855	544.2211302211302	736.4674447174447
34989	133	73.54718066743384	767.566168009206	489.65420023014957
34990	133	82.81026438569207	760.7604976671851	489.6298600311042
34991	133	55.67675254643499	923.3127621330137	727.1581785500299
34993	133	83.6201248049922	3.295631825273011	682.188767550702
34995	133	87.2286411716843	876.5215622457282	489.0927583401139
34999	133	97.28834355828221	918.4079754601227	300.92944785276075
35000	133	119.98603839441536	682.4502617801047	378.6980802792321
35001	133	98.30268656716417	868.5277611940298	455.8107462686567
35002	133	100.20761904761905	941.7161904761905	461.66761904761904
35003	133	115.59832134292566	758.9274580335731	530.6432853717026
35006	133	123.56289192180007	697.2017705643674	486.52637403172264
35007	133	118.22888888888889	989.1588888888889	493.68888888888887
35009	133	132.3845223700121	716.1166868198308	390.5302297460701
35010	133	145.5837742504409	857.6552028218695	395.3483245149912
35012	133	132.26829268292684	925.119733924612	442.1219512195122
35013	133	134.19026678393433	784.3315743183817	549.9478158897684
35015	133	160.0	587.5213032581454	545.3208020050125
35017	133	163.2424549835151	459.1549581536901	480.8534111082932
35018	133	156.24229857819904	548.5912322274881	362.6872037914692
35020	133	162.94665215024497	402.92088550172383	692.3046634004718
35021	133	159.42084168336675	942.3660654642619	423.19639278557116
35023	133	220.7964509394572	343.6910229645094	404.32254697286015
35027	133	181.53169014084506	471.33098591549293	414.35
35028	133	228.2449459332393	358.48472026328164	336.2703338034791
35030	133	227.0261437908497	420.52287581699346	243.07625272331154
35031	133	209.8362491252624	674.8901329601119	313.78656403079077
35040	133	227.4829097283085	337.8983347940403	410.25766871165644
35042	133	218.49889624724062	626.4759381898455	348.32582781456955
35043	133	216.17976513098463	740.6160794941283	169.2538392050587
35045	133	221.74910394265234	446.3405017921147	219.55913978494624
35051	133	237.04591104734575	787.5681492109039	196.82496413199425
35053	133	250.62210200927356	805.3207109737249	232.69629057187018
35058	133	232.19629057187018	453.8129829984544	210.7820710973725
35061	133	243.22849915682968	477.40640809443505	333.79595278246205
35066	133	240.73709483793516	540.4873949579832	150.34453781512605
35069	133	248.44791666666666	295.7583333333333	465.74583333333334
35073	133	252.28601823708206	671.3300911854103	360.37811550151974
35074	133	271.0913268236646	669.1332567489949	347.93452039058013
35077	133	260.4712494595763	705.7479463899697	445.89083441418074
35079	133	267.1199432221434	638.1568488289568	395.86799148332153
35082	133	241.5260090654004	913.6490394992445	348.8158860349665
35086	133	249.2615518744551	857.9598953792503	365.0479511769834
35088	133	242.44277108433735	494.1769578313253	319.1890060240964
35091	133	253.9029535864979	479.042194092827	307.25738396624473
35093	133	272.1241669589618	899.0887407927044	981.0024552788495
35094	133	266.3509692132269	904.1042189281642	991.3400228050172
35095	133	284.09933354490636	906.6547127895906	982.8349730244366
35096	133	276.011655948553	907.5944533762058	992.2090032154341
35097	133	291.0517844646606	901.6994401679497	966.5150454863541
35098	133	262.6550234065538	857.3150882247029	371.09218581202737
35102	133	270.5693359375	593.560546875	120.869140625
35103	133	297.0398936170213	715.0345744680851	807.8484042553191
35104	133	293.22105263157897	728.0902255639098	820.6180451127819
35106	133	288.3768707482993	216.14149659863946	563.112925170068
35108	133	316.50157529930686	614.2524679689141	696.5521949170343
35109	133	279.956574185766	700.1568154402895	317.44270205066346
35111	133	300.933846637335	812.9066624764299	894.0964802011314
35114	133	300.05810928013875	27.557386527898238	715.7424111014744
35116	133	291.47233606557376	449.67418032786884	359.6034836065574
35118	133	306.3350604490501	126.64766839378238	505.81088082901556
35119	133	298.5701434476052	241.42572331631413	434.5706297106735
35127	133	174.3015873015873	678.8074074074074	203.26772486772487
35129	133	186.2226762002043	654.6741573033707	230.98672114402453
35132	133	148.71183533447683	850.6432246998285	751.221269296741
35136	133	130.52230971128608	793.2393700787402	662.1779527559055
35146	133	190.34152913438868	505.504546985517	594.8329403839676
35148	133	200.18223519599667	500.12677231025856	651.6359466221852
35149	133	214.26214285714286	662.0371428571428	112.56642857142857
35150	133	60.18607705779335	752.9802977232924	630.7005253940455
35153	133	139.92158054711246	886.1379939209727	442.493009118541
35154	133	85.8287356321839	814.8333333333334	579.028735632184
35155	133	187.48613678373383	583.3918669131239	216.01478743068392
35156	133	195.41191066997519	583.2952853598015	220.7531017369727
35157	133	197.00679983000424	700.8627284317892	530.1542711432214
35159	133	210.93640699523053	532.1748807631161	189.49443561208267
35160	133	217.11925042589436	535.7546848381602	174.8313458262351
35162	133	143.8270230141054	779.6740905716407	271.8700816629547
35163	133	321.4600084638172	683.3398222598391	421.85653829877276
35164	133	156.84615384615384	690.1016483516484	228.26098901098902
35167	133	168.36349453978158	778.3556942277692	571.7753510140406
35173	133	133.19468186134853	908.8423551756885	568.8290598290598
35176	133	266.5434474950467	801.9425417492216	495.82083215397677
35177	133	318.01801801801804	95.32582582582583	534.4774774774775
35178	133	323.5436632333184	136.87729511867443	661.0935960591133
35184	133	51.54001684919966	847.9738837405223	630.860151642797
35185	133	49.82233502538071	829.3026649746192	618.255076142132
35186	133	302.723595505618	319.8174157303371	405.9
35188	133	69.4438202247191	1005.2134831460675	474.0238764044944
35189	133	75.88971962616823	811.6411214953271	504.38130841121495
35190	133	12.403685092127303	930.3241206030151	745.2629815745394
35191	133	281.2142857142857	632.2541208791209	105.77335164835165
35192	133	280.6142697881828	648.5117056856187	64.88740245261984
35194	133	273.4811111111111	535.4933333333333	130.89
35198	133	306.6876404494382	459.64494382022474	155.90112359550562
35199	133	192.4300983326208	556.4993587002992	350.58572039333046
35200	133	294.56125751271384	299.28663892741565	324.9329634766528
35206	133	200.94430992736076	625.4503631961259	143.58111380145277
35209	133	171.01225740551584	977.7650663942799	398.59346271705823
35210	133	211.84135240572172	936.0199393151279	389.30472475075857
35211	133	103.22777777777777	874.5981481481482	360.1351851851852
35212	133	26.83706896551724	832.1181034482759	559.1709770114943
35213	133	34.55112936344969	866.7215605749486	581.8714579055442
35214	133	48.96807415036045	864.2492276004119	573.849639546859
35216	133	91.5654485049834	818.2784053156146	300.2598006644518
35217	133	143.05555555555554	834.903381642512	320.90579710144925
35218	133	151.6408199643494	822.7237076648842	302.48573975044565
35220	133	203.2533831077928	834.5016332244517	455.0219318712086
35221	133	171.5299938157081	863.6264687693259	504.6400742115028
35226	133	88.6087610049388	823.8574189392313	602.0725789134636
35228	133	66.61288202431811	878.7640486362143	671.1501807426881
35237	133	218.91340782122904	843.6810055865922	393.6899441340782
35238	133	221.58318677453394	843.5606753429475	405.1628561378825
35244	133	106.79091995221027	861.983870967742	451.4922341696535
35246	133	80.27886323268206	944.8348134991119	611.2575488454706
35247	133	118.56148055207026	986.2735257214555	640.8845671267252
35250	133	79.99412196914034	959.1447465099192	644.2240999265246
35252	133	275.06268958543984	571.2982810920122	327.4519716885743
35255	133	276.68850806451616	562.9637096774194	145.5695564516129
35256	133	284.4660633484163	466.82171945701356	332.26998491704376
35258	133	51.158940397350996	890.9139072847682	507.92273730684326
35260	133	179.26535341830822	626.0278099652376	266.61761297798375
35261	133	205.20108275328693	592.7981438515081	308.8337200309358
35262	133	197.67630700778642	598.9833147942157	223.678531701891
35263	133	223.55224525043178	628.9507772020726	221.93911917098447
35264	133	220.87271062271063	607.2522893772893	276.88919413919416
35267	133	176.75047984644914	748.7715930902111	178.5767754318618
35268	133	177.86613475177305	732.7118794326241	161.38297872340425
35272	133	258.9014598540146	765.2436131386861	203.2550182481752
35274	133	77.33819241982508	827.5072886297376	585.8148688046647
35275	133	71.54733848029257	738.1093051605038	903.2202356765542
35276	133	62.470708621130726	731.9411614223586	893.4804297774367
35280	133	234.23118766999093	480.5222121486854	229.10335448776064
35282	133	126.49371633752244	973.5870736086176	567.2351885098743
35283	133	137.22655246252677	957.3858672376874	578.4372591006424
35284	133	180.32061202954625	733.6067534294759	529.0225114315864
35289	133	307.07450738916253	283.07820197044333	437.5
35292	133	214.3943057722309	653.9411076443058	216.2936817472699
35296	133	208.8453947368421	787.8835526315789	365.63157894736844
35297	133	196.49483826565725	688.4642119752236	579.7690984170681
35298	133	197.51938502673798	706.2473262032086	569.5167112299465
35299	133	175.00598802395209	675.4059880239521	177.05868263473053
35300	133	281.25703794369645	668.3182374541003	214.07955936352508
35302	133	248.23646209386283	648.2300441235459	659.5158443642198
35304	133	186.3187946074544	725.0800951625694	287.0420301348136
35307	133	101.12254160363086	266.68078668683813	644.0539586485123
35308	133	117.32835134513681	823.5734651644057	869.5969188319153
35313	133	207.5822102425876	725.7345013477089	131.25067385444743
35314	133	212.52272727272728	719.3772727272727	136.82272727272726
35316	133	198.1868787276342	772.6865473823724	110.95228628230616
35317	133	204.56477232615603	754.2043769855277	122.06989057536181
35319	133	173.65107913669064	811.1241007194244	238.7751798561151
35320	133	97.28718388341191	909.6103729104158	377.816116588084
35321	133	191.26330532212884	901.2745098039215	205.0392156862745
35326	133	206.15	813.5607843137254	198.4558823529412
35329	133	139.6429780033841	937.5575296108291	341.84517766497464
35333	133	171.22467532467533	832.2142857142857	152.8025974025974
35334	133	182.31162790697675	820.5186046511628	155.50232558139535
35335	133	177.78935003915427	827.9906029757243	156.9169929522318
35336	133	184.0681818181818	800.9900568181819	212.99289772727272
35342	133	80.79022082018928	967.2074132492114	356.04337539432174
35344	133	88.95835179441737	874.5316792202038	510.90119627824544
35345	133	79.44921875	922.09423828125	451.91552734375
35346	133	90.47747747747748	922.7274774774775	445.4954954954955
35347	133	100.58714043993231	730.0338409475465	416.92893401015226
35348	133	159.00129701686123	672.0006485084306	350.68547341115436
35351	133	124.98770491803279	691.4234972677596	726.6318306010929
35354	133	221.62941031334813	871.2716506291636	961.4951887490747
35355	133	253.428338762215	703.7071661237785	786.8592833876221
35358	133	109.22594142259415	945.7510460251046	505.2907949790795
35360	133	126.69177631578947	656.666447368421	423.50394736842105
35363	133	197.6071103008204	434.9899726526892	313.2224247948952
35365	133	145.21012883163039	575.1368280764104	303.0022212350067
35366	133	199.25314009661835	379.8884057971014	584.5628019323672
35367	133	208.4624681933842	350.9936386768448	602.0763358778626
35368	133	207.449375	359.2675	587.351875
35370	133	215.93241425689308	340.55010087424347	554.3924008069939
35374	133	131.48108925869894	925.2813918305598	412.8910741301059
35384	133	156.8939929328622	592.9729093050648	252.21319199057714
35387	133	165.36182756079586	854.9808400884303	166.93146647015476
35388	133	178.51409618573797	864.7918739635157	160.38474295190713
35389	133	183.51984126984127	14.718253968253968	705.6071428571429
35390	133	178.4415917843389	749.9563543003851	136.5982028241335
35391	133	186.850699844479	571.3234836702954	192.2426127527216
35394	133	174.64546899841017	772.9443561208267	142.7631160572337
35395	133	193.86915887850466	503.37967289719626	556.7389018691589
35396	133	182.23268698060943	835.0375500153893	362.58356417359187
35397	133	184.11650485436894	685.9281553398058	179.94563106796116
35401	133	186.13124108416548	16.15549215406562	674.922967189729
35402	133	189.34003944773175	741.701775147929	288.308875739645
35403	133	186.7422222222222	944.3555555555556	265.19555555555553
35404	133	198.88819875776397	590.9714285714285	168.39503105590063
35405	133	204.67128027681662	603.6764705882352	131.6159169550173
35409	133	208.60626702997274	445.1841961852861	580.7882833787465
35414	133	202.2172096908939	846.2915622389306	286.6382623224728
35416	133	238.7483870967742	741.7247311827957	135.76021505376343
35417	133	206.48709122203098	714.9552495697073	100.0895008605852
35418	133	228.64677716390423	342.53554327808473	387.9896869244935
35421	133	213.68350668647847	531.7236255572066	162.93462109955422
35422	133	211.36133486766397	754.7594936708861	164.3601841196778
35424	133	216.73093220338984	830.3220338983051	131.45974576271186
35427	133	228.50227963525836	297.6656534954407	604.2636778115501
35428	133	229.69449176604203	303.12549687677455	593.5599091425327
35429	133	218.36858974358975	718.0352564102565	182.125
35430	133	220.85798122065728	601.1478873239437	242.94874804381845
35436	133	238.5002318034307	758.3018080667593	403.4177097821048
35437	133	240.13010081613058	750.5895343254921	533.4555928948632
35442	133	279.2880067567568	385.5506756756757	366.43581081081084
35448	133	6.367794719226478	142.57493492004463	692.6110078095946
35449	133	21.008910212474298	197.04318026045237	682.876627827279
35450	133	77.80577345465956	208.53592720426732	675.7235644807029
35455	133	44.95716085678286	390.1873162536749	694.3002939941201
35456	133	62.67755886592984	994.9745314752523	538.9461797212879
35458	133	24.065420560747665	902.8255451713395	606.8920041536863
35461	133	213.45101663585953	569.7763401109057	199.3456561922366
35466	133	112.32919056724027	833.4502868068834	855.5876354365838
35468	133	321.9424040066778	613.9131886477462	159.51085141903172
35469	133	322.72179289026275	625.4497681607419	136.79134466769708
35471	133	124.29856927710843	891.4536897590361	565.332078313253
35474	133	42.475958941112914	840.366828741221	833.69962182604
35480	133	29.182147165259348	812.3642943305186	654.4728588661037
35481	133	27.73569701853344	817.4542035992479	639.812248186946
35482	133	133.6825075834176	998.557128412538	359.74418604651163
35485	133	84.3919540229885	953.7057471264368	481.4551724137931
35486	133	249.5033738191633	518.4273504273505	242.23976608187135
35487	133	236.71878172588833	593.7395939086294	260.3045685279188
35488	133	150.31943510423673	771.4229993275051	780.2158708809684
35489	133	185.8249694002448	705.4186046511628	146.2203182374541
35490	133	181.18614576493763	751.9182534471438	262.6490479317137
35491	133	206.34508963367108	886.5876851130164	411.03565861262666
35492	133	124.21386138613862	774.610396039604	503.3069306930693
35493	133	321.5104166666667	308.63125	208.309375
35495	133	219.23124448367167	843.16240070609	355.20829655781114
35500	133	151.7390096008085	947.744062657908	483.26932794340576
35502	133	128.2207792207792	774.7896103896104	230.55584415584417
35503	133	132.71428571428572	772.8793650793651	221.1873015873016
35507	133	97.44796227686089	801.8171101380937	820.990906028966
35511	133	259.02050405809484	573.419906023067	165.89747970952584
35513	133	264.1495867768595	365.6495867768595	246.26280991735538
35514	133	277.7244677568652	357.66029003394016	230.8022215365628
35515	133	26.21061692969871	849.8634146341464	553.180487804878
35516	133	238.77293729372937	752.239603960396	280.547194719472
35518	133	241.02216748768473	563.3472906403941	183.3731527093596
35522	133	95.396775213405	856.556117609864	713.46664558963
35524	133	251.25	399.7729357798165	219.96100917431193
35525	133	297.2369942196532	275.8624277456647	276.5780346820809
35529	133	35.95319209848268	825.5668479816776	735.0921843687374
35530	133	282.1542669584245	178.70678336980308	534.7954048140044
35531	133	236.4462311557789	861.4773869346734	347.6525125628141
35532	133	202.43677458766035	542.2052535125229	355.4832009773977
35533	133	58.40074557315937	953.5452003727866	789.0531220876048
35535	133	68.64111747851003	944.9172636103152	793.7922636103152
35537	133	203.44368600682594	914.0711035267349	377.7184300341297
35541	133	253.86744815148782	737.2524797114518	225.5775473399459
35544	133	312.3041474654378	621.7834101382489	284.3778801843318
35546	133	323.8412698412698	402.05820105820106	351.5753968253968
35547	133	121.50132158590309	826.3136563876652	749.9468428781204
35548	133	136.9808728448276	806.5061961206897	784.379849137931
35550	133	322.18986384266265	408.08623298033285	225.7662632375189
35552	133	313.5243553008596	703.5100286532951	229.5702005730659
35554	133	275.31614199598124	731.0113864701942	159.4695244474213
35555	133	165.48041020247175	971.6621088614252	495.0678411780174
35559	133	215.9578745811393	867.0224988032552	409.7769267592149
35562	133	42.088169642857146	914.6138392857143	583.5658482142857
35563	133	188.2681660899654	713.9844290657439	166.3892733564014
35568	133	87.84889316650626	707.9682386910491	795.2131857555341
35569	133	109.84422492401215	1020.1576747720364	583.7192249240121
35576	133	265.0126382306477	669.6240126382306	411.0742496050553
35577	133	240.03254769921438	879.2289562289562	284.9977553310887
35579	133	308.1129607609988	283.45659928656363	274.65398335315103
35580	133	296.1061224489796	321.8122448979592	328.29795918367347
35582	133	50.13647058823529	943.4105882352941	473.42
35583	133	60.35243055555556	941.5202546296297	458.5457175925926
35584	133	54.573173213922246	992.2572766130673	714.4390392835335
35585	133	52.38472308649658	985.8940572495333	727.784069695084
35592	133	173.7738726790451	657.5192307692307	258.2526525198939
35595	133	314.93110236220474	319.3996062992126	408.8346456692913
35599	133	286.77502001601283	667.244195356285	173.93194555644516
35600	133	268.1729518855657	367.55136540962286	317.4525357607282
35602	133	321.5749235474006	250.26452599388378	457.5301987767584
35604	133	271.86982136069935	723.0058912960851	607.1028126187762
35608	133	82.098	934.743	743.439
35609	133	85.23886639676114	930.9230769230769	730.7327935222672
35610	133	238.53510140405615	761.0522620904836	119.003120124805
35611	133	213.0021186440678	813.9569209039548	164.1108757062147
35613	133	85.69626168224299	811.3052959501557	409.43302180685356
35615	133	207.41272189349112	575.6201923076923	585.3224852071006
35616	133	191.12512926577043	666.9172699069286	754.4725956566701
35619	133	217.15667767815006	600.672722982539	662.2008022652194
35621	133	146.56702966579047	749.8355238452873	623.6725497559144
35628	133	190.01923076923077	674.1461538461539	572.7711538461539
35633	133	33.26197604790419	983.872754491018	576.8428143712575
35635	133	52.52757544224766	995.5868886576483	620.4484911550468
35642	133	95.88757675956542	869.2465753424658	470.68634860651866
35643	133	112.30913348946136	729.4355971896955	282.2997658079625
35644	133	131.36341059602648	658.8170529801324	290.3956953642384
35645	133	147.5027027027027	485.4527027027027	674.2952702702703
35647	133	102.67794871794872	1017.9712820512821	444.73333333333335
35648	133	135.75223395613324	663.2266450040618	780.0909829406986
35650	133	132.55680399500625	640.1702559300874	759.6985018726592
35652	133	142.6088911088911	576.1763236763237	736.513986013986
35653	133	119.79252142300702	635.4549467670735	753.908854842898
35654	133	117.37394451145958	894.3347406513872	333.3805790108565
35655	133	144.29156159068864	634.6884578079535	509.8983511154219
35659	133	156.35283687943263	500.49379432624113	420.8395390070922
35663	133	135.9694214876033	174.7479338842975	645.9384297520661
35665	133	201.79690189328744	335.5120481927711	562.1275100401606
35666	133	216.35201100034377	347.4620144379512	504.33001031282225
35667	133	156.44438976377953	668.6299212598425	501.39616141732284
35668	133	137.70359281437126	789.937125748503	571.754491017964
35669	133	154.42215088282504	787.7536115569824	654.6083467094703
35670	133	171.07790262172284	483.3086142322097	507.0756554307116
35672	133	153.85409556313994	848.4914675767918	284.820819112628
35676	133	189.55320577374957	801.9657603222558	460.0889560255119
35677	133	225.61201445347785	787.7904245709124	416.99774164408313
35678	133	171.9951845906902	819.6768325307651	549.3766720171215
35679	133	209.21120913336793	816.8850544888428	469.9115204981837
35681	133	187.16089670828603	606.0956299659478	412.8061861520999
35682	133	192.39045553145337	609.202819956616	400.9484815618221
35683	133	174.20855614973263	505.8096256684492	410.207486631016
35684	133	165.25546533416613	774.4559650218613	317.4697064334791
35685	133	195.65244618395303	480.41409001956947	627.0070450097847
35686	133	199.3793980500212	471.62823230182283	636.5040271301399
35687	133	188.18086914299587	824.8125758679291	375.6720077688759
35691	133	210.2178552837064	630.7451847995835	795.5557001561687
35692	133	209.7881679389313	439.6583969465649	379.22041984732823
35694	133	197.1624203821656	128.03662420382165	684.3391719745223
35698	133	291.9789939192924	751.4734660033167	839.1860143725816
35708	133	264.5624404194471	612.7530981887512	58.99809342230696
35710	133	274.2470268433571	261.32517838939856	440.68569486918113
35711	133	264.67715078630897	418.76688251618873	151.55442491520196
35714	133	267.99359290290784	298.10547067520946	497.26811237062594
35716	133	273.1278439869989	285.63921993499457	483.4864572047671
35718	133	275.7330226364847	614.5492676431425	735.0033288948069
35720	133	301.10749313456256	739.9260494311495	544.1653589642997
35721	133	319.7497586872587	791.9271235521236	861.4078185328185
35724	133	62.95846359982135	454.34702992407324	706.6176864671728
35725	133	96.65691573926868	385.1230524642289	697.0546899841017
35726	133	2.640261627906977	536.1395348837209	792.8880813953489
35727	133	3.4163879598662206	545.8394648829432	795.9782608695652
35728	133	32.60712945590994	534.9065666041275	755.7756097560975
35729	133	47.32333717800846	544.0372933487121	756.9284890426759
35730	133	56.27965838509317	634.6142857142858	823.8765527950311
35731	133	297.33303730017764	705.4955595026643	573.7619893428064
35732	133	152.50407292474787	1016.7168347556245	495.29266873545384
35733	133	196.06074411541383	478.84510250569474	607.6173120728929
35736	133	297.0259433962264	392.56485849056605	137.10377358490567
35738	133	256.4069006543724	488.7019631171921	225.32064247471743
35740	133	152.82589285714286	698.4375	278.9017857142857
35741	133	130.72944693572495	783.2354260089686	344.6733931240658
35742	133	323.7522245037645	22.107460643394933	574.8425735797399
35744	133	117.79852169766333	973.4315689079638	632.5708154506437
35746	133	65.41767068273093	1001.3273092369478	404.98192771084337
35747	133	140.57142857142858	942.1331038439472	759.5697074010327
35748	133	27.364238410596027	825.0009460737938	813.3017975402081
35749	133	114.67177570093457	900.632523364486	522.1801869158878
35751	133	296.62020202020204	623.2676767676768	238.06363636363636
35753	133	124.28657314629258	972.3356713426854	397.72745490981964
35756	133	136.4908073541167	810.8441247002398	465.59232613908875
35757	133	294.8733905579399	516.2639484978541	235.0128755364807
35758	133	298.0128617363344	523.5176848874598	234.15862808145766
35761	133	131.80243161094225	939.1306990881459	361.0303951367781
35762	133	136.36115569823434	941.5890850722311	351.207062600321
35766	133	85.56037735849057	706.3844339622641	707.4047169811321
35768	133	270.4721435316336	462.00188857412655	236.50802644003778
35774	133	200.25574712643677	673.6652298850574	180.691091954023
35777	133	323.15833973866256	681.6172175249808	400.1022290545734
35778	133	34.886857142857146	818.7931428571428	777.5491428571429
35779	133	322.3952606635071	51.49905213270142	627.6350710900474
35780	133	274.4140435835351	802.1065375302663	227.43341404358353
35781	133	295.77219086711136	629.9517701385325	167.43560800410467
35784	133	84.53941908713693	953.5601659751037	377.6182572614108
35785	133	317.43374816983896	380.2031478770132	221.9458272327965
35786	133	85.57362908194702	797.8240911891559	620.8391866913124
35788	133	200.48543689320388	557.0990291262136	341.97087378640776
35789	133	183.01190476190476	460.73319327731093	317.37885154061627
35795	133	184.42589703588143	730.3510140405616	313.73946957878314
35797	133	111.30724876441516	769.6536243822076	702.5024711696869
35799	133	176.68568102444704	605.0832363213038	585.8247962747381
35800	133	316.97168405365124	703.4411326378539	543.8502235469449
35801	133	300.478672985782	646.1599526066351	198.04028436018956
35803	133	175.62766510660427	729.7839313572543	569.4446177847113
35805	133	53.3828903654485	833.0209717607974	416.72570598006644
35806	133	41.984509466437174	812.8841078600115	701.3034997131383
35807	133	304.7639316718006	743.0638476617194	488.3679641556987
35808	133	209.6841046277666	523.7746478873239	244.06438631790743
35809	133	222.26001160766106	571.6308763784098	298.7695879280325
35810	133	128.71541501976284	965.0737812911726	647.9920948616601
35811	133	274.36787564766837	361.4740932642487	202.720207253886
35812	133	42.747345023462586	830.2748826870833	638.8515682884663
35813	133	56.47457627118644	813.4406779661017	614.4237288135594
35815	133	212.62055335968378	894.4332015810277	331.29644268774706
35820	133	299.92375366568916	674.8093841642228	138.1275659824047
35823	133	127.03743315508021	1015.2934491978609	510.043449197861
35824	133	297.00357607282183	508.56274382314695	361.22984395318593
35826	133	224.6868008948546	808.9955257270693	285.1476510067114
35827	133	252.9618320610687	792.2371864776445	337.9083969465649
35829	133	94.14277262867284	851.6992703608755	754.2064681522382
35831	133	132.49123867069486	795.9401812688822	328.4646525679758
35832	133	156.11158072696534	767.5536770921386	276.1445477599324
35833	133	158.41964285714286	790.1875	272.7232142857143
35835	133	221.87482419127988	867.2278481012659	307.4810126582278
35838	133	157.14546599496222	891.022670025189	419.98047858942067
35841	133	301.30393325387365	424.7908224076281	95.68653158522051
35843	133	263.3987240829346	287.5438596491228	375.1802232854864
35844	133	301.0484908461158	242.70064324591786	364.0598713508164
35845	133	256.49015748031496	756.0383858267717	326.0570866141732
35846	133	262.39975361872496	745.091777024946	329.9020634431783
35847	133	194.0459859703819	849.6905689789555	167.77084957131723
35848	133	290.40614096301465	597.191905094208	371.13886950453593
35849	133	293.67119565217394	650.1714046822742	381.4260033444816
35850	133	210.85714285714286	800.8515950069348	129.70319001386963
35854	133	227.12553321145643	608.709323583181	166.2260816575259
35855	133	322.32576419213973	241.68762736535663	443.46200873362443
35857	133	125.43016157989229	771.6639138240574	396.39497307001795
35858	133	231.29580573951435	687.3951434878587	133.1280353200883
35861	133	242.43226788432267	663.3150684931506	127.80618975139524
35863	133	163.6144578313253	734.1592315206773	502.5776619993487
35864	133	289.18470790378007	472.33419243986253	190.22164948453607
35865	133	288.28968903436987	479.35842880523734	183.50081833060557
35866	133	99.7348623853211	1013.1018348623853	617.6532110091744
35868	133	86.21498864496594	857.7206661619985	572.0363361090083
35869	133	86.4032786885246	868.7655737704918	570.5811475409836
35870	133	322.6157860404436	330.75440313111545	393.0264187866928
35871	133	128.13651877133105	906.2116040955632	309.2064846416382
35877	133	68.84958572339069	262.7227533460803	666.6558317399617
35881	133	69.33695652173913	599.5798094103633	773.0681953543776
35884	133	175.40128593040848	621.624621785174	726.142019667171
35885	133	62.40252707581227	747.9819494584838	565.1696750902527
35890	133	132.34319863403528	609.8523999241131	495.4898501233163
35893	133	145.76802757158006	556.0914634146342	350.7282608695652
35894	133	94.61489361702128	805.9957446808511	422.368085106383
35896	133	170.37171052631578	387.5668859649123	665.9550438596491
35898	133	137.352	786.906	630.186
35899	133	106.83945578231292	1017.1224489795918	474.6462585034014
35900	133	120.4044233807267	749.9020537124802	358.16429699842024
35901	133	147.76105044201768	420.27197087883513	700.235569422777
35902	133	148.07016348773843	431.70470027247956	702.7149182561308
35903	133	134.6375611592021	635.859616108393	724.2578095596538
35904	133	200.10113358524117	375.0862413869749	605.0795732384975
35905	133	230.37969094922738	331.27446651949964	466.9587932303164
35906	133	150.44594594594594	609.4493243243244	450.49239864864865
35907	133	176.50587144622992	434.7799752781211	439.36990111248457
35909	133	150.95037060908797	867.0257815017725	368.353206574283
35913	133	162.34159779614325	819.5977961432507	380.4876033057851
35914	133	216.9303435114504	628.0658396946565	333.9394083969466
35917	133	223.12243575901533	660.6728568343771	761.3340531202764
35918	133	212.2142123639351	796.1053604436229	871.9459848018073
35919	133	186.2476712328767	849.5035616438356	415.3457534246575
35921	133	197.12074829931973	750.3112244897959	153.68537414965985
35922	133	229.8447857720291	463.42603071948264	336.59337105901375
35926	133	231.13002526992878	836.1327819894326	932.2345508844475
35928	133	216.07260454395785	953.5862693447481	420.22324662495885
35929	133	240.62130448034137	852.9091740323072	908.3151478207864
35936	133	282.40967741935486	137.86290322580646	277.64354838709676
35937	133	279.73799126637556	575.943231441048	155.77729257641923
35940	133	292.0309541150765	75.62927895120175	662.1504005826657
35941	133	284.1658878504673	548.8796728971963	261.88317757009344
35943	133	302.43556168159887	684.0889042039972	792.6078566505859
35944	133	311.09925925925927	117.04246913580246	573.0301234567901
35945	133	309.0320796460177	182.06415929203538	397.51769911504425
35947	133	3.210902011680727	63.69046073977936	710.0700843608047
35948	133	11.869731800766283	201.2574712643678	689.135632183908
35949	133	3.6452677916360967	289.2586206896552	717.6559060895084
35950	133	286.13505578391073	715.0146799765121	303.1021726365238
35952	133	55.69369715603382	927.9531129900076	691.3893159108378
35953	133	82.82633863965268	956.1671490593343	511.21852387843705
35954	133	52.43503937007874	966.3562992125984	434.87795275590554
35962	133	119.28538550057537	548.2359033371691	727.7779056386652
35964	133	320.81333333333333	13.149767441860465	710.56496124031
35968	133	50.40673339399454	799.1446769790718	485.080982711556
35970	133	278.00082169268694	819.8835935360175	436.64530265680634
35971	133	279.84661354581675	809.0557768924302	435.43949203187253
35973	133	152.21863468634686	770.3745387453874	204.61623616236162
35974	133	46.16228070175438	830.4714912280701	466.07236842105266
35976	133	220.41787439613526	819.3599033816425	241.65458937198068
35977	133	29.359249329758715	816.3364611260054	694.4061662198392
35983	133	242.3347745521927	475.4045707226683	286.2563310685608
35984	133	318.97389942578735	597.0993561858361	656.1298068557509
35985	133	96.471	994.599	366.325
35986	133	119.01014040561623	851.9863494539782	420.65327613104523
35992	133	148.2788888888889	952.7244444444444	465.9411111111111
35993	133	234.4390243902439	664.9651567944251	757.4224738675958
35994	133	60.387182910547395	815.2736982643524	569.493991989319
35995	133	106.89287964713296	860.6688720856963	480.21991178323884
35996	133	310.7583774250441	181.20458553791886	432.2557319223986
35998	133	283.7126168224299	737.9156282450675	289.12954309449634
36002	133	322.4896779521057	457.3963666391412	361.33319570602805
36003	133	109.41715399610136	981.9941520467836	418.30604288499023
36004	133	113.62636273538156	903.8414271555996	722.635282457879
36006	133	247.8046357615894	698.794701986755	353.27152317880797
36008	133	139.80129990714948	848.7623026926648	685.1258124419684
36009	133	183.94703389830508	674.4336158192091	322.48728813559325
36013	133	270.22776392352455	594.14463840399	647.0542394014963
36015	133	273.743760757315	620.3962994836489	633.8339070567986
36017	133	287.1718440185063	471.5730337078652	200.77395902181098
36019	133	216.2134974533107	875.3217317487266	334.67105263157896
36020	133	324.39637305699483	668.8238341968912	478.6839378238342
36021	133	324.03145161290325	671.0459677419354	465.8282258064516
36024	133	32.889162561576356	875.2758620689655	540.1256157635468
36032	133	285.15447630193097	509.6998244587478	304.60444704505557
36033	133	239.17709335899903	871.315688161694	268.5004812319538
36036	133	164.9236897274633	703.777358490566	558.3976939203354
36040	133	179.8631055900621	934.4429813664597	521.1607453416149
36041	133	156.84075342465752	757.9327910958904	602.4952910958904
36042	133	165.68343195266272	886.0621301775147	462.57100591715977
36043	133	198.03550295857988	615.8284023668639	193.02564102564102
36046	133	54.46640522875817	976.8716339869281	417.9772549019608
36048	133	5.0403116531165315	557.1988482384824	803.0430216802168
36057	133	228.11469009272815	583.2327964860908	126.21913128355295
36059	133	304.45238095238096	255.9981684981685	313.25457875457874
36062	133	302.17482256257006	589.2316025401569	310.9327605528577
36063	133	129.7846493649917	720.4053009387079	423.70292655991165
36064	133	183.62325174825176	872.5445804195804	471.85926573426576
36065	133	36.72604501607717	850.1183279742766	486.5299035369775
36068	133	108.77248890681726	732.3642597821703	801.5619201290843
36069	133	178.78764634638677	750.074687121518	319.28683891804604
36071	133	78.17267522822219	757.6413430295528	973.9752436948785
36072	133	69.05094709340301	760.4513389941214	972.4924885695624
36073	133	24.451499118165785	940.7813051146385	638.6895943562611
36075	133	51.530352599054886	856.141403126136	870.2028353326064
36080	133	57.534188034188034	920.0199430199431	652.1723646723647
36081	133	57.82164549972391	775.4138597459967	466.70458310325785
36082	133	71.27586206896552	770.5504469987228	467.44444444444446
36085	133	69.0428192497158	749.0034103827207	830.8192497158014
36087	133	68.51805453205601	781.719970523213	772.4539425202653
36090	133	115.07588161209068	469.36807304785896	717.4993702770781
36095	133	111.98298969072165	759.9278350515464	743.648969072165
36096	133	198.2726274165202	908.6832161687171	986.9053163444639
36097	133	103.33710274907389	916.8526028465587	692.1503217001365
36101	133	183.67127071823205	718.9337016574585	407.61049723756906
36104	133	122.91845746246688	822.8695908154253	846.3906387989402
36105	133	145.66701791359327	596.1917808219179	287.3530031612223
36109	133	235.42513368983958	321.05454545454546	425.7663101604278
36111	133	146.60228509249183	811.9907508161044	329.16866158868334
36112	133	171.29624124017838	141.04417073688683	670.9084731365471
36120	133	181.31838405410215	833.2692649937711	553.1879337960492
36122	133	230.03122676579926	360.26728624535315	489.3613382899628
36123	133	231.3517622667588	359.28749136143745	480.07256392536283
36124	133	190.19327731092437	797.1484593837534	411.7572362278245
36126	133	236.47613504074505	868.6010865347303	478.8556461001164
36128	133	205.15566750629722	706.4544080604534	249.51133501259446
36129	133	283.35550181378477	239.53567110036275	468.3808948004837
36130	133	218.2514705882353	549.1808823529411	246.80588235294118
36135	133	298.2523291925466	326.6847826086956	318.4425465838509
36137	133	268.37142857142857	844.7514285714286	341.8457142857143
36138	133	285.28398384925976	715.0444145356662	430.4993270524899
36142	133	322.69857747020376	697.2971933871588	835.1926182237601
36143	133	288.869109947644	587.912739965096	154.521815008726
36146	133	285.7761557177616	374.94728304947284	404.49878345498786
36147	133	299.3278894472362	330.1859296482412	471.9472361809045
36148	133	305.5284974093264	318.8228746881597	483.49280368451355
36149	133	304.92948237059267	320.48912228057014	472.30607651912976
36151	133	295.1445042275173	98.0499615680246	641.4803996925442
36153	133	293.20094562647756	440.51536643026003	388.9152876280536
36155	133	299.8396674584323	420.78444180522564	333.2695961995249
36158	133	313.60714285714283	321.4	254.5857142857143
36159	133	314.0057361376673	240.302103250478	266.20841300191205
36162	133	270.3576025744167	802.2916331456155	480.81114239742556
36163	133	288.6581691772885	290.99478563151797	387.6060254924681
36165	133	311.23374542124543	619.709478021978	415.2106227106227
36166	133	147.3089042730962	870.688469801862	730.552160420148
36170	133	98.07860262008734	866.7318777292577	673.9301310043668
36172	133	45.627897176569746	961.8034134007586	762.7142857142857
36174	133	76.29650410012948	730.63357790246	826.9857574449719
36176	133	138.6437125748503	883.1497005988024	317.00299401197606
36177	133	245.44869976359337	795.9295508274232	535.2004728132388
36179	133	301.76881052892975	180.81251552023838	464.5239632480755
36181	133	298.08921933085503	312.4089219330855	340.80483271375465
36182	133	239.74346666666668	820.6544	379.0362666666667
36183	133	220.79602977667494	766.7141439205956	73.81439205955336
36186	133	130.2	891.8983827493262	620.5425876010781
36192	133	323.48583690987124	348.83261802575106	103.30643776824034
36194	133	192.46062052505965	878.5596658711218	194.31503579952266
36195	133	303.5961633054599	213.8893261190359	422.88539104771274
36197	133	163.97073170731707	741.270509977827	474.4651884700665
36200	133	287.5998702983139	579.2717250324254	70.27885862516213
36201	133	223.06253850893407	855.3832409118916	322.8804682686383
36202	133	149.91393705844573	874.2318561335902	744.3898522800257
36203	133	308.41795407098124	513.8914405010438	335.2972860125261
36204	133	132.84470588235294	792.0988235294118	692.747294117647
36205	133	321.7824106517169	578.5336370007008	703.3658023826209
36207	133	266.602029621503	681.5938014262205	208.91991223258364
36209	133	251.29680125852124	670.2501310959623	236.0907184058731
36212	133	96.26470588235294	781.5772058823529	433.5735294117647
36213	133	140.05817174515235	796.7008310249307	400.58910433979685
36215	133	316.11396702230843	222.67070805043647	514.3516003879729
36217	133	265.3781068217874	656.5735060814384	311.9925965097832
36220	133	186.5179760319574	725.0602529960054	811.1624500665779
36223	133	127.53828828828829	813.1076576576577	545.8022522522523
36227	133	287.5378787878788	352.9166666666667	260.530303030303
36230	133	323.5734439834025	134.94273858921161	485.3385892116183
36231	133	323.48130081300815	135.74471544715448	473.0780487804878
36232	133	179.14949651432997	644.6870642912471	276.151045701007
36238	133	183.62107448741241	744.3822995068778	194.85491824552298
36239	133	223.84017595307918	547.8489736070381	201.0909090909091
36245	133	91.0977845683728	948.9717341482047	341.1210847975554
36251	133	314.84079700138096	578.3049911225094	377.48885381732094
36252	133	290.3161423414131	520.4646725116039	206.47395564724084
36253	133	96.58796296296296	995.5717592592592	479.83101851851853
36255	133	164.98381937911572	964.8961429915335	514.2231420507997
36262	133	185.30128956623682	855.651817116061	288.7010550996483
36263	133	131.71354302053547	1018.3220691447882	557.2344684169483
36264	133	41.77003484320557	830.2996515679442	554.6794425087108
36265	133	66.5375091041515	792.0990531682447	477.61544064093226
36266	133	28.77404403244496	963.1326767091541	726.0938586326768
36267	133	82.28980322003578	994.381037567084	668.1267143709005
36269	133	35.885600866113315	836.182966438109	719.7874413569109
36271	133	68.03360298693217	777.673304293715	658.8158058494089
36272	133	136.14222098524908	822.4608961870304	417.4736988588923
36274	133	248.74461692538807	581.3525287931898	299.5833750625939
36275	133	148.93027071369974	875.7342083675144	558.0508613617719
36276	133	17.131849315068493	948.8287671232877	617.8972602739726
36280	133	316.5107286544479	714.9991059454627	457.08717031738934
36282	133	312.90722569134704	730.0526315789474	399.4692239072257
36284	133	321.50975658821164	701.0468718567693	408.23295111647553
36285	133	319.94825809111524	696.3692022263451	451.7880849309421
36286	133	122.50890052356021	763.9462478184992	682.6474694589878
36287	133	126.18911685994648	819.7671721677074	704.0508474576271
36288	133	125.80660377358491	971.9072327044025	355.4182389937107
36289	133	128.84648742411102	1003.61144839549	382.0945359930616
36290	133	53.22008547008547	808.6474358974359	778.1239316239316
36292	133	7.786332179930795	713.3685121107267	955.3122837370242
36296	133	32.532188841201716	954.3369098712446	605.9549356223176
36297	133	49.475	959.375	468.9660714285714
36298	133	58.15719063545151	841.7324414715719	601.1270903010034
36299	133	59.14172604908947	921.7410926365795	634.0625494853523
36301	133	109.04500494559842	846.9282888229476	839.6266073194856
36302	133	72.86902286902287	867.9844074844075	775.0935550935551
36304	133	94.31620021528525	737.76345532831	346.4477933261572
36305	133	107.27835723598436	728.8943937418513	753.5332464146023
36306	133	101.6919770773639	912.5009551098376	668.7602674307545
36310	133	214.35381944444444	880.26875	946.2961805555556
36312	133	104.298338062424	905.8334008917714	356.14673692744225
36313	133	130.45896656534956	734.0607902735562	392.35562310030394
36316	133	207.42250803858522	398.7578778135048	485.4199356913183
36317	133	161.16902738432483	659.1548630783758	341.35599622285173
36319	133	142.55430463576158	805.764238410596	503.0880794701987
36322	133	152.0439226519337	703.8397790055249	825.1604972375691
36324	133	168.65046535677354	458.0093071354705	402.5253360910031
36326	133	160.88802756244615	611.6580534022395	448.7045650301464
36327	133	161.23144104803492	950.8677479725515	394.18153462258266
36328	133	216.73537983291237	732.7369341363901	584.6357101224014
36330	133	176.78513238289204	553.9826883910387	243.29531568228106
36331	133	160.08535300316123	824.6343519494204	484.28029504741835
36332	133	171.37413194444446	834.0972222222222	484.234375
36336	133	172.28143360752057	925.2115158636898	367.216803760282
36337	133	177.90399584846912	912.1821484172289	366.6855215360664
36340	133	272.4384985264464	745.3570653016907	851.3440359857298
36341	133	186.4827160493827	854.7938271604938	308.91234567901233
36343	133	205.06521739130434	418.4981884057971	448.61503623188406
36346	133	235.63689604685212	447.4355783308931	343.8228404099561
36347	133	206.91836734693877	531.0383275261324	332.3997013439522
36349	133	284.98297872340424	138.2	616.9765957446808
36352	133	269.2093690248566	665.8776290630975	363.0478011472275
36354	133	240.32404181184668	367.01324041811847	411.66341463414636
36356	133	267.89239332096474	705.3402597402597	799.0842300556586
36359	133	259.20127795527156	642.1022364217253	345.5905218317359
36360	133	271.34080188679246	460.4198113207547	199.20990566037736
36361	133	278.22109337203676	610.4765360425738	355.7566521528786
36363	133	286.1989843028624	11.054016620498615	738.134810710988
36364	133	289.14885496183206	594.2643129770993	344.8854961832061
36365	133	295.5993458708095	205.00817661488145	556.9419460343418
36367	133	323.8165322580645	294.8407258064516	255.58467741935485
36368	133	4.389355742296919	264.83249299719887	696.0593837535014
36369	133	1.5901639344262295	329.94262295081967	712.3934426229508
36370	133	6.289759320434167	438.62340726757907	737.8315243039169
36372	133	6.316539440203562	459.1648854961832	746.4534351145038
36373	133	306.0311665182547	220.38171564262393	619.6832888097358
36374	133	319.0	52.95432372505543	770.2412416851441
36375	133	47.390170511534606	989.3049147442327	465.05115346038116
36378	133	146.32326820603907	809.2170515097691	378.083836589698
36381	133	56.645669291338585	852.5334645669292	578.2736220472441
36383	133	80.44025661587811	728.521050521251	704.1716118684843
36384	133	317.734951947395	292.5548811330298	435.3333333333333
36387	133	137.21445221445222	751.3644133644134	677.1072261072261
36388	133	44.287529254429955	925.7248411902374	794.0615178869944
36389	133	208.50655307994757	869.2424639580603	355.7024901703801
36390	133	271.1277842907386	342.0762016412661	290.5381008206331
36391	133	70.54907975460122	952.6748466257669	400.7484662576687
36392	133	109.72972972972973	910.3127413127413	394.6177606177606
36393	133	115.73363262252151	902.119341563786	669.5536849981295
36395	133	322.4496359223301	376.72208737864077	127.39927184466019
36396	133	113.54612095296274	701.4728161270617	752.4441050702504
36397	133	56.847517730496456	793.8617021276596	562.3120567375887
36399	133	24.70369569915712	1002.5444132267128	629.1391830559758
36400	133	91.06679960119641	818.5912263210369	622.7607178464606
36401	133	137.94011976047904	751.1437125748503	728.1716566866268
36402	133	139.45771144278606	919.5323383084577	392.92039800995025
36403	133	135.4935064935065	916.0649350649351	417.030303030303
36404	133	170.85266558966075	1001.5896607431341	479.7560581583199
36406	133	61.06422018348624	827.2742099898063	402.23955147808357
36407	133	162.75311315646996	857.9545208446128	470.8197076340011
36409	133	313.25066607460036	634.7506660746003	650.11256660746
36410	133	169.8338355574688	673.4106758501937	561.6487300904004
36413	133	312.76039553752537	502.4264705882353	217.30704868154157
36414	133	312.65038124823496	497.95650946060437	230.39678057046032
36418	133	123.81642857142857	747.985	788.8471428571429
36420	133	304.41354510038957	651.893317350914	281.4261312556188
36423	133	73.52831783601015	809.0625528317836	476.43871513102283
36425	133	70.77803921568628	807.8698039215686	870.3898039215686
36431	133	99.96141479099678	805.8890675241157	629.9260450160772
36434	133	82.28892889288929	564.3735373537354	751.5472547254725
36435	133	82.17774176121016	558.8525121555916	744.4527282549973
36436	133	322.207367418228	544.1435376309939	702.5500158780566
36440	133	69.47403462050599	845.4520639147803	650.797603195739
36441	133	294.40449438202245	418.2384519350812	240.0461922596754
36442	133	294.1714628297362	420.9412470023981	249.39448441247004
36443	133	102.84560570071258	849.2305522565321	870.9187945368171
36444	133	323.6061715481172	144.61820083682008	371.27928870292885
36445	133	324.0332871012483	223.93619972260748	384.16920943134534
36446	133	291.0809628008753	607.8096280087527	133.89496717724288
36447	133	176.2071563088512	722.0291902071563	443.32015065913373
36449	133	268.67696304849886	685.453233256351	108.5080831408776
36450	133	321.32220858895704	408.7764417177914	240.77693251533742
36451	133	69.74597156398104	755.242654028436	764.8710900473934
36452	133	67.98515219005196	759.0200445434299	784.3155159613957
36457	133	162.85179487179488	901.6358974358974	515.0646153846154
36458	133	294.64212910532274	593.0520951302378	131.68742921857304
36459	133	229.9658832448825	847.3616376042456	385.0841546626232
36460	133	64.60524781341108	871.3959183673469	789.6845481049563
36461	133	256.1856656396952	683.3050105399708	648.2733906275337
36462	133	208.55301497369487	749.516794819911	244.91683528935653
36465	133	31.313696612665684	846.4123711340206	586.3637702503681
36467	133	244.31087289433384	514.3537519142419	226.1301684532925
36468	133	322.49842271293375	402.91903259726604	407.72029442691905
36470	133	231.0074074074074	599.1903703703704	657.177037037037
36471	133	90.40338722093918	839.6458814472671	572.8529638183218
36474	133	163.66284101599248	980.3347130761995	442.42314205079964
36481	133	132.89604764482945	709.3010286951813	540.0563075257173
36482	133	141.25906735751295	701.6946243523316	490.958225388601
36483	133	133.69642857142858	707.875	491.24642857142857
36484	133	140.3498978897209	709.5833900612662	547.1860676196959
36487	133	323.4452736318408	415.00932835820896	137.26119402985074
36489	133	324.39169675090255	425.5	131.20758122743683
36490	133	319.65982404692085	598.5004887585533	180.74828934506354
36492	133	187.51436031331593	929.2297650130548	413.30026109660577
36494	133	306.2435312024353	612.5098934550989	730.054794520548
36495	133	124.49006622516556	955.4470198675497	545.1291390728477
36498	133	205.5835835835836	579.7917917917918	262.96496496496496
36503	133	318.56293072179903	703.575625680087	550.9862169024302
36504	133	133.93026599568657	886.8989935298347	559.226815240834
36505	133	106.78101402373247	862.3586839266451	466.10355987055016
36508	133	56.57612340710932	473.48289738430583	720.7142857142857
36509	133	55.95428571428572	923.8869841269841	744.2565079365079
36510	133	38.865671641791046	814.8402985074626	598.6731343283582
36511	133	35.248456790123456	902.8603395061729	637.7816358024692
36512	133	45.098	2.526	706.504
36514	133	44.65217391304348	910.7285902503294	470.5955204216074
36515	133	51.046684118673646	863.1684118673647	592.2521815008726
36517	133	173.233395696913	720.8519644527596	821.6905986903648
36518	133	69.64591439688716	751.7137298499166	809.8371317398555
36519	133	101.89395441030723	290.8969276511397	662.1476709613479
36521	133	134.67118226600985	630.2192118226601	394.6847290640394
36525	133	128.01108033240996	332.1142126571489	686.0172597485617
36527	133	139.86005989654234	642.9991832289681	463.087666757419
36528	133	159.91686019507662	871.8527635856943	992.8801672085463
36532	133	117.4820322180917	765.1635687732341	491.14250309789344
36533	133	115.58782973621103	853.9988009592327	442.3177458033573
36535	133	157.25047619047618	705.2390476190476	386.7552380952381
36536	133	134.36437718277065	635.1420256111758	271.4027939464494
36539	133	161.1761336515513	548.7336515513126	330.59761336515515
36540	133	174.88546798029557	506.8448275862069	305.1490147783251
36541	133	141.18995290423862	761.0502354788069	460.50235478806906
36543	133	147.05128205128204	925.3846153846154	423.41987179487177
36544	133	148.22709163346613	932.4462151394422	440.49402390438246
36545	133	163.87797328119908	828.6562398175301	739.1469534050179
36546	133	202.43446601941747	173.8992718446602	668.3956310679612
36548	133	162.37423312883436	946.5687992988607	281.5433829973707
36549	133	164.2925659472422	941.3741007194244	391.8033573141487
36554	133	211.120842937109	762.3618702667105	553.048073756997
36555	133	169.26702508960574	867.9175627240144	298.13082437275983
36556	133	179.8272583201268	437.560618066561	673.6065768621236
36557	133	207.497496586254	636.9176149294492	362.25398270368686
36560	133	208.24174843889384	73.04727921498662	716.921498661909
36561	133	196.17493472584857	477.9268929503916	399.6592689295039
36562	133	198.27967257844475	478.2783083219645	362.8976807639836
36563	133	215.4739429695182	424.1986234021632	366.4228121927237
36566	133	209.38785834738619	776.6745362563238	124.6239460370995
36567	133	264.33022636484685	265.8286728806036	464.1185086551265
36569	133	250.01003764115433	851.9306775407779	932.3252823086575
36572	133	252.77219512195123	820.1112195121951	179.91170731707317
36574	133	251.74902470741222	533.4863459037712	328.0702210663199
36577	133	264.1974327628362	852.3103096984515	409.60228198859005
36579	133	266.27657305367933	636.6960540348382	367.302879488091
36584	133	3.2117039586919107	379.7223178427998	723.5393000573723
36587	133	229.98234894772574	702.1568228105906	593.9983027834352
36592	133	54.960258780036966	871.5308071472582	784.4608749229822
36593	133	72.77053388090349	867.3932238193019	788.4060574948666
36594	133	285.63257429563873	799.0412967966037	439.9602470088769
36595	133	72.90095846645367	812.0686900958466	643.919595314164
36598	133	320.5543846443357	643.6383138878434	423.95182536695523
36599	133	127.6380892122746	934.3729832331541	647.2081619740588
36600	133	154.54529307282417	919.8587921847247	220.44849023090586
36601	133	146.53808353808353	938.8058968058969	326.44717444717446
36602	133	124.24611032531824	1011.5615275813295	418.2659123055163
36603	133	154.07724778387507	777.9197973828619	514.7074715069649
36604	133	161.2691131498471	883.3853211009174	289.914373088685
36605	133	171.70379436964504	875.4598123215014	550.438596491228
36607	133	302.9816339455351	577.4135528815706	277.90120329322355
36608	133	294.1098484848485	591.155303030303	146.40530303030303
36613	133	168.91693989071038	750.9398907103825	264.66338797814205
36614	133	89.82783588093322	670.7980691874498	817.8479485116653
36615	133	34.29043280182233	793.4464692482916	644.4914578587699
36616	133	213.7973102785783	581.6186359269933	268.24879923150814
36619	133	299.6545454545454	390.9257575757576	244.79848484848486
36620	133	180.83630721489527	889.6718386346005	285.6695112490303
36624	133	134.7961884595024	747.0561143462149	617.281630492324
36626	133	144.37757817697937	736.6799733865602	605.9584165003326
36629	133	313.62182502351834	181.8560677328316	381.7337723424271
36631	133	268.5841961852861	688.6702997275204	389.5553133514986
36632	133	70.98111227701993	818.0587618048269	598.8205666316894
36635	133	105.13588516746411	962.4153110047847	411.40095693779904
36636	133	323.71645736946465	327.0753469927297	479.2650363516193
36637	133	257.3925639787542	859.7407049734428	353.21583775953644
36638	133	176.0235404896422	816.4984306340239	468.176710608914
36639	133	214.50779220779222	793.8954545454545	479.1357142857143
36641	133	179.04526166902406	657.7053276756247	538.7166430928808
36642	133	86.96761133603239	802.8947368421053	507.84615384615387
36643	133	272.89801699716713	686.5198300283286	314.7223796033994
36644	133	279.1191135734072	691.7423822714682	285.0498614958449
36645	133	103.89396009838754	985.0437277944793	701.4892047007379
36646	133	140.64654672083574	875.2286709228091	502.0243760882182
36647	133	221.18910256410257	651.0224358974359	612.3125
36648	133	82.855151045701	867.0147172734314	744.7869868319133
36649	133	92.81616371834895	858.0024280263615	744.0374609781478
36651	133	78.93440667859272	865.3392963625522	759.0131186642815
36652	133	94.95597484276729	876.6603773584906	779.4433962264151
36653	133	237.47149122807016	499.0285087719298	261.2872807017544
36654	133	244.82701238390092	675.890866873065	616.4253095975232
36655	133	139.76025459688827	818.8521923620933	405.52828854314004
36656	133	172.38897396630935	707.7212863705972	238.22358346094947
36657	133	152.40878673261565	932.4297352342159	694.1620599359907
36658	133	173.5859627831715	557.0782766990292	522.6678802588997
36659	133	149.14311454311454	760.5075933075933	718.9276705276706
36660	133	142.65961871750434	771.2561525129983	707.9282495667244
36661	133	193.31989664082687	702.9834625322998	298.45064599483203
36662	133	157.3774834437086	869.2425496688742	410.3046357615894
36663	133	154.47018348623854	869.5334862385321	446.69908256880734
36664	133	206.58475153165418	691.8332198774676	153.61810755616065
36665	133	98.7399922269724	800.3575592693354	804.7644772638943
36666	133	198.37154989384288	895.3418259023355	303.29723991507433
36669	133	195.4170571696345	914.6241799437676	336.1893158388004
36673	133	71.0952380952381	919.0372670807453	788.7515527950311
36677	133	299.60169491525426	732.7559322033899	241.65084745762712
36682	133	297.00653950953676	549.6419618528611	356.4207084468665
36683	133	308.92651515151516	516.2462121212121	314.9060606060606
36684	133	321.46388140161724	644.6959568733154	771.177358490566
36686	133	114.38354641467483	709.899944413563	700.2256809338521
36687	133	295.6347402597403	293.9724025974026	279.59902597402595
36688	133	307.3951987996999	766.7642910727682	377.52048012003
36689	133	310.03809523809525	551.702380952381	67.99761904761905
36690	133	149.35173501577287	937.8548895899054	367.0567823343849
36691	133	144.4239917269907	926.7290589451914	494.2037228541882
36692	133	280.8912052117264	397.0026058631922	343.57198697068407
36693	133	281.1472822910579	410.54003506721216	309.5096434833431
36694	133	100.03075871496924	489.1548188653452	707.0263157894736
36695	133	86.12586765386395	136.50161962054605	662.4678389634429
36696	133	57.652863777089784	873.9284055727554	841.4280185758514
36698	133	70.03947368421052	976.1503759398496	584.5432330827068
36699	133	72.00925925925925	929.2731481481482	524.9629629629629
36701	133	87.19210897134805	919.7139502113669	636.3968999530296
36702	133	86.76781857451404	863.2667386609071	704.5788336933045
36703	133	91.52523076923077	861.5969230769231	627.9676923076923
36704	133	115.6170731707317	691.930894308943	381.5910569105691
36708	133	197.27030625832225	9.272303595206392	722.4497336884154
36710	133	156.36601597160603	838.7191659272405	956.3007985803017
36711	133	190.67950148809524	811.6698288690476	917.0293898809524
36717	133	137.19824412347776	810.2755593316341	519.9280657037666
36721	133	147.0738341968912	581.7810880829015	494.61917098445593
36723	133	203.59136690647483	165.44686536485096	688.3327852004111
36724	133	150.00992907801418	992.6978723404255	381.5177304964539
36726	133	186.92184724689164	850.8072824156305	335.77175843694494
36728	133	154.79950495049505	867.8985148514852	312.51732673267327
36731	133	195.9654867256637	781.6469026548673	469.7973451327434
36732	133	197.55633100697906	806.204885343968	423.96360917248256
36734	133	245.8609394313968	302.4592088998764	452.3430160692213
36737	133	202.74007220216606	429.7653429602888	540.1010830324909
36740	133	249.95316159250586	730.4028103044496	403.1850117096019
36741	133	229.53710247349824	874.595406360424	230.59187279151942
36743	133	249.43589743589743	690.7715617715618	363.36985236985237
36744	133	247.81672932330827	790.796052631579	139.60902255639098
36745	133	260.15323166303557	704.9077705156136	398.95025417574436
36746	133	276.0479704797048	568.7225092250923	349.0177121771218
36748	133	287.61168708765314	677.4128180961358	411.3166823751178
36749	133	292.27962716378164	529.0625832223702	287.7323568575233
36752	133	2.7515090543259557	171.8390342052314	698.4748490945674
36754	133	3.0729303547963207	365.83377135348223	717.2831800262812
36755	133	96.1281993713516	534.4665469241131	718.7844634036821
36756	133	6.105491329479769	595.3746387283237	829.4179913294797
36758	133	19.92381667918858	684.5881292261457	924.5517655897821
36759	133	321.7296626984127	140.91493055555554	530.0124007936508
36761	133	206.9	820.5870967741936	344.6763440860215
36764	133	140.50035385704174	599.1815286624204	738.6146496815287
36765	133	144.91432441584828	572.3057907213004	716.4707077548256
36766	133	287.2787037037037	361.85925925925926	272.31296296296296
36768	133	265.3199404761905	740.1800595238095	253.49255952380952
36770	133	197.29141979372395	482.9980250164582	659.6344086021505
36771	133	293.8644974029942	788.8974946532234	449.2289948059884
36773	133	68.23705086327578	739.9127391507233	805.2328511432571
36774	133	262.95238095238096	281.23809523809524	413.20126984126983
36777	133	105.0158940397351	840.630463576159	340.6754966887417
36778	133	25.93617021276596	847.8281505728314	593.6693944353519
36779	133	99.82924731182796	957.0098924731183	672.5230107526882
36781	133	319.8145717098786	171.70331473580572	517.0150968165409
36782	133	216.81145584725536	568.3126491646779	187.20127287191727
36783	133	41.645923291846586	811.8651257302514	482.5737871475743
36784	133	230.10438799076212	788.1381062355658	137.940415704388
36786	133	72.56775907883082	861.5580159433126	863.2980513728963
36787	133	73.40166865315852	872.2264600715137	854.7802940007946
36788	133	245.2460914881297	325.2756224667053	380.75564562825707
36790	133	139.41281138790035	723.9928825622776	380.4982206405694
36791	133	141.9607843137255	736.2082488167681	420.5368492224476
36793	133	212.95932655442573	802.3622270378396	542.850808468078
36794	133	207.79935449166217	750.5196342119419	221.41312533620226
36796	133	308.4694419840567	204.9450841452613	530.3144375553587
36797	133	321.73168908819133	246.6748878923767	488.9192825112108
36798	133	79.02360717658168	924.2455146364495	586.6666666666666
36801	133	255.784375	741.084375	282.0625
36802	133	167.3508474576271	667.5169491525423	247.9406779661017
36803	133	306.6443579766537	254.91673151750973	376.5120622568093
36804	133	322.8424418604651	248.97674418604652	374.6156976744186
36807	133	135.14988558352402	792.5503432494279	594.3203661327232
36811	133	199.4015444015444	560.0694980694981	181.67567567567568
36812	133	247.30748112560056	528.5229924502402	210.50720658888127
36816	133	82.93160377358491	909.0695754716982	378.5483490566038
36817	133	107.52456286427977	726.9600333055787	733.7622814321398
36818	133	112.90413657255417	903.6129349967171	535.7994090610637
36819	133	143.90567853705485	872.8671799807507	512.5890279114533
36820	133	137.37093023255815	889.6151162790698	576.4197674418605
36821	133	166.94441431670282	837.2619305856833	518.7155639913232
36822	133	80.23456790123457	726.5185185185185	639.471879286694
36823	133	90.44783937145351	946.492797904845	554.1938018332606
36824	133	311.2819383259912	236.30029368575623	298.79368575624085
36825	133	313.76685170499604	190.31720856463124	327.4385408406027
36827	133	254.31431767337807	439.18288590604027	173.10458612975393
36828	133	273.06849315068496	458.972602739726	101.94063926940639
36829	133	266.219512195122	477.3609756097561	116.9
36831	133	99.04642638973732	849.9242516799022	392.797800855223
36833	133	167.41141732283464	666.9357775590552	762.0696358267717
36835	133	170.6608557844691	641.1426307448495	302.33755942947704
36836	133	44.82375663930468	842.4785127957508	706.4282955094158
36837	133	262.2604817127565	717.6396074933095	242.57136485280998
36840	133	188.9939819458375	730.9297893681044	548.0521564694083
36842	133	96.05099337748345	871.1245033112583	499.9807947019868
36844	133	99.4902699309479	970.7332077840553	592.8060263653484
36845	133	299.11587301587304	381.33492063492065	233.06666666666666
36846	133	124.80351906158357	768.2551319648094	411.3724340175953
36847	133	129.26359832635984	770.4225941422594	458.418410041841
36848	133	141.17455621301775	818.0185967878275	390.070583262891
36849	133	121.95072463768116	683.863768115942	443.0
36850	133	147.6284622731614	990.2263610315186	429.12320916905446
36851	133	123.50623441396509	967.8952618453866	477.2443890274314
36852	133	142.33184764991896	1009.5854943273906	413.84805510534846
36853	133	302.67487969201153	207.03464870067373	363.61385948026947
36854	133	109.88935108153078	855.7945091514143	534.8336106489185
36855	133	171.7183819764465	914.5074244751664	315.020993343574
36856	133	262.7666277712952	445.32905484247374	266.2987164527421
36858	133	139.29059040590406	736.4963099630996	335.1752767527675
36859	133	190.0694626474443	690.659239842726	262.5203145478375
36860	133	185.27272727272728	684.3939393939394	267.2026515151515
36861	133	116.19692460317461	833.3249007936508	706.0391865079365
36862	133	197.44423617619495	618.8172446110591	292.94283036551076
36863	133	228.735274652548	638.0820648577102	235.57842488418265
36864	133	27.673575129533678	973.7668393782384	636.4093264248704
36865	133	68.7576075550892	824.096537250787	466.0849947534103
36866	133	86.48226270373921	796.1860019175456	459.70086289549374
36867	133	260.23052208835344	383.22409638554217	279.77590361445783
36868	133	71.43794506612412	985.4572736520854	560.8087487283825
36869	133	65.95367192862045	752.359986273164	711.4718599862732
36871	133	80.94398340248962	838.1991701244814	742.9958506224067
36873	133	196.26830663615561	904.1922196796339	365.0383295194508
36874	133	196.01270207852193	918.540415704388	402.27251732101615
36875	133	245.67375886524823	882.5678486997635	328.26004728132386
36876	133	100.67724867724868	982.3033509700176	364.6190476190476
36878	133	148.23972602739727	757.0936073059361	237.30593607305937
36880	133	100.67628205128206	777.6794871794872	783.7435897435897
36883	133	302.375485302274	118.42540210759844	695.9439822518026
36884	133	313.0255474452555	199.80109489051094	426.15784671532845
36885	133	319.5935251798561	252.73021582733813	435.3129496402878
36886	133	223.07806487080813	628.8163826278175	722.6242440901594
36887	133	180.14727041895895	685.0088870080406	526.483495556496
36888	133	138.65126924677486	807.301290054099	683.7565543071161
36889	133	162.33574086233313	724.3939592908732	826.6999343401181
36890	133	22.739845261121857	835.0473887814313	685.0058027079303
36892	133	195.0724043715847	781.8463114754098	154.0191256830601
36893	133	211.03132530120482	767.7638554216868	202.96385542168676
36894	133	20.390659514042284	839.9570842537078	857.744398863995
36895	133	55.95789473684211	920.8421052631579	773.0746411483253
36896	133	77.29554655870446	1006.7881241565452	547.1983805668016
36897	133	72.93519695044472	984.5451080050826	575.4561626429479
36899	133	92.16917728852839	267.3464658169177	680.6651216685979
36900	133	82.03564356435643	880.6445544554456	471.13663366336635
36901	133	77.79006772009029	939.219525959368	639.7279909706547
36903	133	98.61487820934826	769.1158657011191	357.39104674127714
36904	133	101.76248612652608	922.6387347391787	726.7219755826859
36907	133	131.14918759231907	829.0768094534712	607.9143279172821
36908	133	260.42871254527495	813.5722752716497	878.1106354955548
36909	133	207.84067357512953	854.7215025906736	945.6256476683938
36910	133	200.1579079708323	870.2733215991954	958.7445310535579
36911	133	144.79573712255774	845.6222616933096	972.400828892836
36913	133	119.4478527607362	833.512708150745	554.0420683610868
36916	133	120.85110803324099	739.668975069252	475.22437673130196
36917	133	179.50291036088475	478.9941792782305	324.1909196740396
36919	133	180.99019170753456	478.6326348640214	462.5265269728043
36922	133	139.13651315789474	734.3930921052631	268.98026315789474
36924	133	199.06092560046866	593.96309314587	358.54305799648506
36925	133	144.27293934681182	607.0583203732504	438.10342146189737
36927	133	149.56057268722466	593.7059471365639	274.7533039647577
36931	133	194.2711104684789	778.6951995373048	862.3169462116831
36932	133	205.2990353697749	828.0192926045016	141.34726688102893
36935	133	226.5242718446602	749.4563106796116	389.747572815534
36936	133	223.4865470852018	752.4047085201794	375.58632286995515
36937	133	170.31258106355384	954.5667963683528	449.57717250324254
36938	133	204.36542669584244	267.6761487964989	639.129102844639
36939	133	172.82512077294686	644.991304347826	414.9792270531401
36940	133	178.4709976798144	934.7935034802784	372.42691415313226
36941	133	188.59267660401815	370.14128321451716	615.6558651976669
36942	133	197.23953570172353	472.42068237776994	550.3981709461837
36943	133	196.94029017857142	804.0848214285714	227.58482142857142
36944	133	220.62131519274377	344.43990929705217	411.4671201814059
36945	133	208.18332081141997	678.6904583020286	349.01953418482344
36948	133	211.86105675146771	502.51859099804307	344.76190476190476
36949	133	243.290625	475.1515625	343.734375
36950	133	203.2532981530343	588.424802110818	334.67810026385223
36951	133	205.48683092608326	769.5734919286322	227.54545454545453
36953	133	238.96005154639175	748.2757731958762	499.72938144329896
36956	133	241.40542066629024	264.29418407679276	536.5036702428007
36960	133	262.8923904688701	856.0092236740968	276.32436587240585
36962	133	282.99417009602195	317.69581618655695	450.13648834019205
36966	133	5.024112525117213	130.60750167448091	693.4239785666443
36967	133	39.753846153846155	165.12820512820514	675.0846153846154
36969	133	73.96419965576592	548.3132530120482	762.146643717728
36970	133	97.51525821596245	790.4154929577464	599.7171361502348
36972	133	112.63282937365011	796.6431965442764	601.4518358531318
36973	133	92.85496866606982	874.3876454789615	481.8379588182632
36974	133	116.39337474120083	951.9368530020704	566.276397515528
36975	133	278.671875	761.8932291666666	280.3376736111111
36976	133	270.33885209713026	644.8576158940398	69.6467991169978
36977	133	70.43589743589743	1004.8341346153846	556.6955128205128
36978	133	199.9228791773779	557.7176191417836	619.7203875815701
36979	133	199.14661806399351	546.9250708788984	662.2381530984204
36980	133	108.62199312714776	802.5274914089347	401.0360824742268
36981	133	66.54124903623747	959.7364687740941	768.8183500385505
36983	133	116.4080459770115	847.2025862068965	613.7729885057471
36984	133	134.1425576519916	838.3050314465409	365.6792452830189
36986	133	285.0450928381963	724.0092838196286	269.235632183908
36987	133	65.4938684503902	1014.860646599777	415.9687848383501
36990	133	265.8583638583639	664.2875457875458	404.74908424908426
36991	133	281.5582377791189	635.8630054315028	397.4435727217864
36992	133	135.3223284100782	915.591369823342	631.8560671879525
36993	133	316.61306284017815	139.20435428005936	498.6229589312222
36995	133	80.98494242692648	1000.9867139061116	649.2422497785651
36996	133	195.55807622504537	698.2404718693285	548.9110707803993
36997	133	30.572968810165577	981.2302656911821	749.0
36998	133	138.99074074074073	744.7767489711935	306.0267489711934
36999	133	158.57463484146777	728.67117919487	306.0708941930887
37000	133	63.28991596638655	885.6995798319327	596.7836134453781
37002	133	288.31515483694164	658.0890654973965	250.1049602630858
37003	133	273.9348171701113	657.1971383147853	282.46263910969793
37004	133	220.3887065003283	742.3998686802364	274.29875246224555
37005	133	66.51629072681705	798.3299916457811	753.6474519632415
37006	133	303.44216417910445	717.8516791044776	220.44496268656715
37008	133	22.437898089171973	972.7292993630573	549.2902070063694
37010	133	46.45687541787386	757.3285045687542	682.4963227100512
37011	133	59.87188612099644	785.4128113879003	587.7562277580071
37012	133	78.48341232227489	757.7582938388625	613.6516587677725
37013	133	219.53731343283582	743.6138059701492	542.7201492537314
37014	133	199.21180438448567	618.9588532883643	630.8435075885329
37018	133	155.2659732540862	742.4710252600297	320.2852897473997
37019	133	57.73426573426573	841.2191142191142	534.1398601398602
37021	133	57.68016194331984	791.1093117408907	460.3157894736842
37023	133	89.49823238274806	869.1220834315343	544.1819467358001
37024	133	100.64263322884013	865.4326018808778	563.0525078369906
37025	133	162.20388349514562	872.8240291262136	190.8483009708738
37026	133	256.7591575091575	441.79487179487177	297.34157509157507
37027	133	274.3802083333333	450.53125	332.9401041666667
37028	133	305.3375358166189	403.80401146131805	267.64412607449856
37030	133	318.96906077348063	54.08839779005525	749.478453038674
37031	133	322.22420382165603	14.048407643312101	734.006050955414
37033	133	320.31524475524475	47.3627972027972	646.406993006993
37034	133	208.89169675090253	647.8631440761404	632.5746636035444
37037	133	215.36477987421384	688.430817610063	192.52830188679246
37038	133	320.7935573259439	235.60478004849324	369.74021475580184
37039	133	296.5217391304348	255.15384615384616	373.2251950947603
37041	133	132.93093385214007	797.7422178988327	769.8881322957199
37042	133	298.02504816955684	363.8169556840077	321.52986512524086
37043	133	220.03691275167785	639.9969239373602	734.4253355704698
37045	133	110.09525616698292	976.5415559772296	592.2440227703985
37047	133	97.19371011850501	972.3327256153145	758.2105742935278
37049	133	297.51460481099656	141.65463917525773	647.9089347079038
37050	133	129.04027303754268	982.9201365187713	467.0027303754266
37055	133	68.6207507082153	876.5839235127479	764.7202549575071
37056	133	172.74512743628185	817.9985007496252	506.62068965517244
37059	133	123.45524542829644	835.507218479307	445.0221366698749
37061	133	64.02924154736522	872.1870240633567	690.2519037465732
37062	133	34.15857226448215	848.437682855471	784.338794616735
37063	133	323.40082219938336	113.25436793422405	575.5750256937307
37064	133	104.57460701330109	955.8802902055622	658.3535671100362
37066	133	135.28169920617893	627.4979618107702	740.7708646213259
37067	133	268.32814371257484	582.2910179640719	198.7574850299401
37068	133	269.10565110565113	580.7783237783237	210.5803985803986
37069	133	62.3629191321499	797.5680473372781	682.6272189349113
37070	133	62.63672316384181	803.8180790960452	701.0435028248587
37071	133	50.80506329113924	775.6044303797469	637.1443037974684
37073	133	46.199108469539375	787.2139673105498	549.4309063893016
37076	133	63.235915492957744	931.2218309859155	652.0598591549295
37078	133	64.42836879432625	943.0141843971631	607.4695035460993
37079	133	61.87761674718197	751.2777777777778	582.804347826087
37080	133	107.09737417943107	404.5940919037199	684.2155361050328
37081	133	67.23809523809524	777.9792960662526	437.70186335403724
37082	133	74.09888268156425	752.1491620111732	677.5837988826815
37083	133	102.37742631200575	696.2983465132997	682.3069734004314
37084	133	110.21404358353512	770.9990314769976	763.5200968523003
37085	133	88.37190082644628	747.7052341597796	686.9862258953168
37088	133	128.60224166211043	813.6060688901039	641.68589393111
37089	133	169.28185469149324	725.8145308506754	469.9021540708288
37090	133	116.96728462377317	791.9672846237731	823.9394765539804
37092	133	185.39634801288938	385.12459720730396	472.3254564983888
37093	133	121.6158088235294	736.3970588235294	371.7904411764706
37094	133	126.68497109826589	750.873795761079	452.40462427745666
37095	133	132.19774011299435	828.6158192090395	717.3248587570622
37096	133	126.8147337709701	821.5018234865062	744.5747629467542
37097	133	157.6456086286595	575.0585516178736	496.3004622496148
37098	133	149.38537906137185	339.5586642599278	666.6299638989169
37099	133	144.875	929.3553719008264	467.37396694214874
37100	133	166.9018912529551	468.5449172576832	412.4078014184397
37103	133	155.71304347826086	558.7963768115942	385.68768115942026
37104	133	164.34080717488789	887.3587443946188	367.17152466367713
37105	133	163.0776762402089	929.2969973890339	346.5208877284595
37106	133	177.30694810905894	436.21782468484315	549.4077982996189
37107	133	217.05558337506258	326.6950425638458	447.563845768653
37109	133	183.83595505617978	696.4112359550562	240.52359550561798
37112	133	200.4070021881838	725.0590809628009	209.67177242888403
37113	133	205.58055925432757	765.1770972037284	406.4247669773635
37114	133	201.61589008363202	658.8960573476703	735.4928315412186
37116	133	214.868	777.108	203.436
37117	133	262.1937738246506	47.80559085133418	716.5330368487929
37118	133	250.40855457227138	37.35103244837758	714.8215339233038
37119	133	232.64726840855107	241.85154394299286	608.6543942992874
37120	133	252.7151379567487	750.1819537658464	833.571961222968
37122	133	238.77881619937693	583.5119418483904	479.4018691588785
37123	133	244.56689917564998	561.8332276474318	720.3183259353202
37124	133	276.0383817427386	723.99377593361	436.1192946058091
37128	133	280.6400778210117	637.0564202334631	308.2801556420234
37130	133	296.37532907107936	927.5381722452049	947.0244452801805
37134	133	321.16602687140113	851.4213051823416	907.8546065259117
37135	133	301.3989321128909	501.63463005339435	280.38443935926773
37138	133	18.767083027185894	476.895664952241	741.163850110213
37140	133	160.34565136244868	763.2097797685703	470.1313923105636
37141	133	311.3269114990969	200.41721854304635	540.2751354605659
37142	133	77.6762048192771	759.2409638554217	639.8574297188756
37145	133	104.30493000608642	855.9981740718198	672.9269628727936
37146	133	134.05906593406593	740.2774725274726	541.1648351648352
37147	133	273.2841225626741	653.5069637883008	169.1699164345404
37148	133	49.63765182186235	929.9635627530364	549.7334682860999
37149	133	27.919663708547407	801.5408687529192	726.5936478281177
37150	133	126.10505836575875	952.1387808041504	427.7315175097276
37151	133	195.72207876049063	785.2959974176888	538.3879922530665
37152	133	95.54308093994779	864.9921671018277	598.3328981723238
37155	133	195.6896842105263	479.73894736842107	592.7621052631579
37156	133	253.7876823338736	816.936790923825	479.17341977309565
37158	133	322.0189504373178	75.53644314868805	681.2274052478134
37159	133	322.4305064782097	70.89575971731449	693.9057714958775
37160	133	322.2914110429448	91.36145194274029	681.5046012269938
37161	133	89.70644391408115	774.2899761336515	410.8126491646778
37162	133	76.3811149032992	704.3697383390216	750.0591581342435
37163	133	84.99120538023797	705.2840144852561	745.3145369891361
37164	133	94.6280508765899	689.0055001718804	775.3685115159849
37166	133	225.68512421430708	568.8735408560311	692.9937144567494
37167	133	63.47529514648011	676.0804547442063	838.4792304328815
37169	133	92.25719120135363	929.4060913705583	376.5812182741117
37173	133	205.5682382133995	697.7305210918114	592.9682382133996
37174	133	122.46043165467626	945.0095923261391	577.6402877697842
37176	133	107.51428571428572	856.4926108374384	552.1950738916256
37177	133	105.67085953878407	866.937106918239	429.25576519916143
37178	133	110.48571428571428	717.4217391304347	680.1229813664596
37179	133	82.43407707910751	827.0385395537526	411.62068965517244
37181	133	151.40378197997777	977.2157953281423	313.7430478309233
37182	133	70.19308357348703	851.1268011527377	573.7521613832853
37183	133	323.3522205206738	206.73200612557426	278.59111791730476
37185	133	313.79572836801754	137.48493975903614	577.6432092004382
37191	133	135.15721331689272	742.2046855733662	549.7305795314427
37192	133	147.03293413173654	744.8517964071856	577.7934131736527
37194	133	309.9403758911212	644.1114711600778	257.87686325340246
37195	133	273.24827586206897	599.0931034482759	79.45862068965518
37196	133	138.42632066728453	815.7386468952734	606.7052826691381
37197	133	89.81705097087378	959.6617111650486	753.3925970873786
37198	133	149.73170731707316	935.6572528883183	315.07573812580233
37199	133	183.2137203166227	751.5628847845206	298.65347405452945
37200	133	246.4251012145749	752.0458839406208	119.50607287449392
37201	133	96.80090384132563	867.0082852121517	851.9517951292995
37203	133	183.17441860465115	905.9513742071881	357.7801268498943
37206	133	281.2139577594123	797.558004285277	327.73431282522193
37209	133	235.9518348623853	544.9363532110092	265.16800458715596
37210	133	89.47609016220771	990.6941226037497	626.7486833789762
37211	133	322.7918454935622	674.0171673819742	340.8261802575107
37212	133	274.35394126738794	423.4497681607419	203.64142194744977
37213	133	319.1951823812801	681.6554714384033	182.52828630419822
37214	133	258.2051886792453	484.42452830188677	200.23584905660377
37216	133	236.3697270471464	885.091811414392	467.61538461538464
37218	133	269.83009708737865	639.4514563106796	274.16990291262135
37220	133	45.19188993482983	811.7284576393918	679.0376538740044
37221	133	83.51637279596977	862.6339210747271	807.6633081444164
37222	133	295.2602179836512	238.58855585831063	336.8405994550409
37223	133	68.34867394695787	932.8681747269891	451.9687987519501
37224	133	139.158781074579	958.3191659983961	541.1130713712911
37225	133	205.9619945272119	835.2581331711766	171.06476132563088
37228	133	170.10443622920516	669.8470425138632	535.887707948244
37229	133	129.2933618843683	678.2990720913633	452.48394004282653
37230	133	311.49400921658986	670.4451612903226	303.07465437788017
37234	133	323.02982107355865	125.02485089463221	614.0119284294235
37235	133	321.5832053251408	60.87608806963646	655.137224782386
37236	133	202.0965909090909	535.7997159090909	627.4971590909091
37237	133	184.73005446972124	532.951297661006	594.45994873438
37238	133	102.1859872611465	910.5630573248408	818.0636942675159
37239	133	250.05417956656348	497.58513931888547	155.93653250773994
37240	133	90.44081459482393	971.7089520577005	570.2269834535426
37241	133	135.80481764970733	903.9691580369204	789.4031967582171
37242	133	141.49947889525794	742.6581552892131	633.401771756123
37243	133	312.58701563562204	726.6825288919102	414.9486743711761
37244	133	309.38922942206653	733.6048598949212	365.0310858143608
37246	133	163.70574066639904	823.3319951826576	766.8791649939783
37248	133	60.301507537688444	811.0936500685244	860.1292827775239
37249	133	264.5170239596469	589.1122320302649	297.96343001261033
37250	133	286.3872919818457	584.8063540090772	319.17397881996976
37251	133	305.2903225806452	573.1113671274961	251.5211213517665
37252	133	115.66654205607476	904.9271028037383	749.3297196261682
37253	133	221.44073748902545	730.6259877085163	127.90956979806847
37254	133	225.3556942277691	723.6053042121684	136.70046801872076
37255	133	308.20076923076925	607.0184615384616	179.3653846153846
37256	133	305.39130434782606	550.705052878966	132.454759106933
37257	133	216.4786150712831	852.9816700610997	359.0040733197556
37258	133	23.67064083457526	887.156482861401	647.9567809239941
37260	133	287.40692395005675	547.9665153234961	316.68842224744606
37261	133	321.4292546831407	471.50099641291354	421.5145476285373
37262	133	206.1016731016731	671.0823680823681	222.9266409266409
37264	133	176.36941303177167	613.1863220247711	290.35110393107163
37265	133	216.5185185185185	642.8842592592592	202.02469135802468
37266	133	299.26059850374065	781.2892768079801	408.7493765586035
37267	133	298.43916532905297	777.9489566613162	400.19871589085074
37268	133	303.69091698004047	773.5672548452416	416.98597049464854
37269	133	252.76549865229111	547.777628032345	110.86522911051213
37270	133	57.5712836123795	826.9386098427194	600.0375443937088
37273	133	119.09228824273072	793.3198482932996	537.1694058154235
37276	133	161.07816993464053	771.8891503267973	737.522091503268
37278	133	160.8013100436681	704.42903930131	477.7194323144105
37279	133	290.9528105482304	331.7106176266482	335.20749479528104
37280	133	199.81687791861242	837.8318879252835	420.418945963976
37281	133	57.95665476797552	755.8199898011219	806.230494645589
37282	133	82.31909547738694	730.5134003350083	746.0619765494138
37283	133	87.69	701.5128571428571	685.7442857142858
37284	133	293.6912602913236	506.66877770740973	225.3692210259658
37286	133	25.058823529411764	949.6006191950464	548.2523219814242
37287	133	43.3971397139714	939.7403740374037	566.6721672167216
37290	133	44.495444685466374	877.2984815618221	633.9462039045553
37291	133	71.64166666666667	874.4111111111112	750.5333333333333
37292	133	81.57	945.605	592.79
37293	133	133.245122985581	970.715860899067	607.8507209499576
37294	133	208.6202953787518	922.8265840876608	277.76798475464506
37295	133	309.53149246919213	397.4162482884528	340.3053400273848
37296	133	310.99781659388645	413.4061135371179	344.29366812227073
37297	133	284.46513605442175	745.9305555555555	194.96315192743765
37298	133	324.11724137931037	68.90896551724138	472.3751724137931
37300	133	112.78219178082192	764.9643835616438	722.9577625570777
37301	133	17.896946564885496	906.5496183206106	367.78625954198475
37303	133	32.724137931034484	913.5114942528736	583.0623973727422
37304	133	117.42363840539024	806.3815272318922	802.4584503088153
37305	133	43.062780269058294	912.0336322869955	531.067264573991
37306	133	60.10843373493976	922.8192771084338	505.67710843373493
37307	133	44.290805785123965	876.735020661157	854.2933884297521
37308	133	44.417910447761194	958.1537313432835	543.2388059701492
37309	133	97.12966138019718	746.0100728675525	588.0840120017145
37310	133	92.66467532467533	397.03714285714284	682.634025974026
37313	133	71.68681318681318	924.7174254317111	739.9568288854003
37314	133	75.71080332409973	919.2310249307479	348.5950138504155
37315	133	76.89364461738002	930.3696498054475	717.4669260700389
37316	133	83.84786229872293	801.858967240422	820.047751249306
37317	133	78.58276797829036	972.7611940298508	538.2421981004071
37318	133	105.15351149782474	1013.6525792417651	539.0801740211311
37319	133	93.32620614035088	876.1507675438596	688.8525219298245
37320	133	82.23251028806584	880.3312757201646	686.9938271604939
37321	133	94.2102615694165	912.2354124748491	438.62474849094565
37322	133	109.90255986787778	791.6275805119735	624.2832369942197
37323	133	105.86847389558233	868.9357429718875	417.6074297188755
37324	133	184.87193460490462	356.95367847411444	649.5122615803815
37325	133	123.86071205496565	748.793254216115	709.1124297314178
37327	133	209.40178337267244	903.0264883293994	986.7411487018096
37329	133	119.55357142857143	837.2113095238095	500.9642857142857
37333	133	254.54618473895582	305.9816408491107	377.2180149168101
37336	133	130.33589743589744	923.0923076923077	544.0974358974358
37337	133	132.36029411764707	828.5514705882352	373.49142156862746
37338	133	147.99081272084806	555.4190812720848	412.07703180212013
37339	133	144.45110909913987	626.3046627433228	786.7668628338615
37340	133	135.70945945945945	869.6790540540541	375.9493243243243
37341	133	184.1451612903226	559.469144460028	531.7254558204769
37342	133	162.84575539568345	465.46273381294964	524.3824460431655
37343	133	155.38242894056847	844.047803617571	570.657622739018
37344	133	216.65067519545133	755.5337597725658	418.0952380952381
37345	133	176.53979238754326	900.477508650519	296.64359861591697
37346	133	173.34275053304904	611.4482942430703	396.8672707889126
37348	133	177.06998444790045	872.0388802488336	225.45723172628306
37349	133	223.06228373702422	230.81487889273356	651.659169550173
37350	133	174.48820326678765	510.2921960072595	500.8693284936479
37351	133	185.731843575419	900.3947858472998	372.8854748603352
37353	133	184.9294710327456	814.3123425692695	244.58690176322418
37354	133	196.1881188118812	473.13295615275814	603.6676096181046
37355	133	190.30607853684776	666.54384077461	337.7816030123722
37358	133	239.58494921514313	760.0821791320407	508.5318559556787
37359	133	260.3694029850746	705.4141791044776	406.84328358208955
37360	133	206.7210433244916	833.3284703801945	324.4504862953139
37362	133	221.71534195933455	407.5083179297597	268.97227356746765
37363	133	229.50424403183024	108.27533156498674	685.5819628647215
37365	133	258.7281858129316	758.2448210922787	561.4074074074074
37366	133	248.12355212355212	789.6505791505791	545.550193050193
37367	133	231.6422018348624	686.8315262718933	336.34528773978315
37368	133	232.72209248014946	862.9925268566091	209.03269500233534
37369	133	233.2298213185459	522.7714109673444	199.8946395563771
37370	133	284.2714453584019	149.47003525264395	605.0998824911868
37371	133	247.1764705882353	872.9767801857585	349.52941176470586
37372	133	274.65643564356435	637.5752475247525	789.3613861386139
37373	133	261.6242283950617	709.8055555555555	453.54475308641975
37374	133	260.91914305459574	712.5110573600552	459.57809260539045
37375	133	241.18543799772468	433.36973833902164	179.13993174061434
37376	133	244.33673469387756	698.2573203194321	326.9503105590062
37381	133	295.90425531914894	383.3031914893617	379.3262411347518
37382	133	297.6758241758242	947.3113553113553	987.7152014652015
37383	133	319.74029380902414	246.80167890870933	328.18205666316896
37385	133	4.5033361134278564	239.1021684737281	695.0279399499583
37386	133	2.9723306136927987	311.54664774742815	704.3628946434906
37387	133	313.02706552706553	606.2948717948718	409.8019943019943
37389	133	121.53183902190524	761.1935812531839	663.5201222618441
37391	133	298.96813725490193	222.3357843137255	411.48039215686276
37392	133	88.44179389312977	863.675572519084	734.1092557251908
37393	133	226.90336313324818	628.1885908897403	241.455938697318
37395	133	307.9432624113475	412.46241134751773	82.11631205673758
37397	133	199.2464371848279	546.805086603815	709.4985748739311
37398	133	177.2556508183944	619.9976617303196	245.8784099766173
37399	133	184.01795977011494	653.9030172413793	269.83117816091954
37400	133	282.4845481049563	380.59067055393587	324.44956268221574
37402	133	85.38574660633485	868.1176470588235	425.04864253393663
37403	133	56.32283464566929	770.2897637795276	705.6834645669292
37404	133	313.06542056074767	680.8200934579439	203.1892523364486
37405	133	96.19397697077059	838.4844995571302	527.8334809565988
37406	133	44.16292364230298	777.7578603511637	773.0583911800735
37407	133	205.08501118568233	661.6017897091723	173.78299776286354
37408	133	305.35714285714283	404.3493788819876	159.6086956521739
37409	133	33.67300724637681	797.8351449275362	744.3559782608696
37410	133	40.15975422427035	786.0215053763441	746.1036866359447
37411	133	24.87944284341979	983.321325648415	655.0446685878962
37412	133	92.355421686747	955.190093708166	659.3848728246319
37413	133	113.68085106382979	939.9873490511789	673.4353076480736
37415	133	322.0165289256198	43.82017668851525	661.3263037902536
37416	133	202.67142857142858	696.9958525345622	272.9635944700461
37417	133	169.8995057660626	919.8900329489292	552.7141680395387
37418	133	39.84408163265306	782.9946938775511	630.0506122448979
37419	133	44.97951388888889	802.8527777777778	637.6732638888889
37420	133	184.41666666666666	465.46144278606965	498.69651741293535
37421	133	170.304	672.5786666666667	507.9957333333333
37422	133	176.750167000668	907.4074816299266	205.32665330661322
37423	133	54.323055162659124	1021.299575671853	618.110325318246
37424	133	239.9375	545.0680147058823	171.9577205882353
37425	133	323.56518185533304	137.328565590519	350.03187576624435
37426	133	110.25836216839677	943.8615916955017	751.7474048442907
37427	133	205.7346600331675	656.8175787728027	198.54560530679933
37428	133	77.41958967571145	741.6704169424222	838.2693580410324
37429	133	78.05102040816327	739.3218422504136	815.0071704357418
37430	133	259.4893875075804	560.4244996967859	178.4308671922377
37431	133	88.69740474875759	927.7907233572612	808.8106018774158
37432	133	93.89304812834224	934.4777183600713	775.6827094474153
37433	133	85.91259168704157	862.6852078239609	773.4981662591687
37434	133	122.9390386869871	833.2274325908558	596.5029308323564
37435	133	195.10714285714286	586.0820105820105	251.35185185185185
37437	133	141.00626678603402	883.5622202327663	344.4879140555058
37440	133	270.14770459081836	450.9500998003992	319.45309381237524
37441	133	125.97463768115942	928.438808373591	631.9665861513688
37442	133	104.21020881670533	916.0761020881671	708.0027842227378
37443	133	140.05369458128078	882.7871921182266	687.0172413793103
37444	133	47.810679611650485	933.2725381414701	573.742718446602
37445	133	94.59203980099502	950.7578772802653	541.0099502487562
37446	133	106.92664670658682	990.3592814371258	580.4049401197605
37447	133	26.317174515235457	826.0117728531856	671.7680055401662
37448	133	33.57347670250896	785.9557945041817	686.9510155316607
37451	133	96.22197309417041	927.3183856502242	687.5403587443947
37452	133	223.85164835164835	778.1747252747252	181.7967032967033
37454	133	299.6857532379005	398.5460122699387	310.4948875255624
37455	133	44.160714285714285	831.7946428571429	601.5654761904761
37456	133	52.67180277349769	865.5798664612224	661.572675911659
37457	133	85.47752690441021	799.7404515720616	669.2530069634944
37458	133	83.55445544554455	801.0625325690464	684.5492443981241
37459	133	141.12554112554113	767.4155844155844	611.2655122655123
37461	133	173.6212765957447	540.4553191489362	612.868085106383
37462	133	305.95265054040146	356.48172928461145	370.82964487905303
37463	133	46.79033579033579	916.1556101556101	776.5945945945946
37464	133	56.3263768115942	926.2626086956521	753.6023188405798
37469	133	135.29693034238488	877.5230224321133	510.06139315230223
37470	133	289.54226618705036	687.7751798561151	300.39208633093523
37471	133	83.3376950176145	708.4378459989935	717.8621036738803
37472	133	89.89834926151173	693.2641181581233	751.6629018245004
37473	133	79.27297444263186	761.231103860794	658.5611745513867
37476	133	307.4947807933194	769.259220598469	402.7915796798887
37478	133	240.06963087248323	755.582774049217	158.51873601789708
37480	133	144.91711071640023	729.4777975133215	591.706631142688
37481	133	188.56256062075656	730.4849660523763	578.0552861299709
37482	133	54.063985374771484	863.7787934186472	493.20109689213893
37484	133	153.6587591240876	973.6843065693431	558.0547445255474
37486	133	304.54579673776664	224.70012547051442	609.1028858218318
37487	133	321.0050045495905	128.54413102820746	509.752957233849
37488	133	311.2456647398844	203.15317919075144	341.3612716763006
37489	133	288.4865211810013	409.9890885750963	233.61232349165596
37490	133	272.67016491754123	686.2863568215892	644.4677661169416
37491	133	186.7968486212718	645.1480022509849	594.0078784468204
37492	133	317.72827804107425	475.521327014218	322.85781990521326
37493	133	315.8733252131547	639.2082825822168	297.3227771010962
37495	133	112.06678539626002	764.3535173642031	420.5084594835263
37496	133	135.40189873417722	779.5522151898734	405.82120253164555
37497	133	137.25586854460093	760.2738654147105	395.70266040688574
37498	133	288.2503912363067	474.7887323943662	313.01095461658844
37499	133	315.57142857142856	529.4649122807018	157.94736842105263
37500	133	183.13812949640288	675.1510791366907	168.5769784172662
37501	133	185.71399594320488	654.8336713995943	211.86004056795133
37502	133	75.93915533285612	764.3979957050823	957.8045812455262
37503	133	27.224537037037038	921.7557870370371	673.4172453703703
37504	133	39.02482269503546	837.8351063829788	686.3537234042553
37506	133	50.932432432432435	899.1097972972973	447.9628378378378
37507	133	62.651675218834896	665.6839722306067	825.5665559915484
37508	133	83.78846846846847	840.0482882882883	822.7837837837837
37509	133	78.70678494365859	838.6240709661952	837.592663629825
37510	133	59.80691056910569	1005.380081300813	663.2662601626016
37511	133	90.90962930467208	763.6527747313007	871.0318052204431
37512	133	148.87591240875912	443.19870235198704	682.0413625304136
37513	133	147.28689214201583	442.00067306074374	670.6839979808178
37514	133	91.05807522123894	919.8744469026549	760.0481194690266
37515	133	79.74022346368714	772.0502793296089	376.5949720670391
37517	133	107.1238591916558	128.76140808344198	638.1016949152543
37518	133	104.19707138499085	723.9688834655277	661.2214765100671
37519	133	158.46277205040093	617.815578465063	471.53951890034364
37520	133	221.87829380764163	861.477766798419	937.4881422924901
37521	133	163.31344653510786	771.5520881138136	435.02065167508033
37522	133	119.02825278810408	736.8832713754647	454.7710037174721
37523	133	134.82122370936904	885.2839388145316	411.5554493307839
37526	133	151.1621951219512	542.1731707317073	516.030487804878
37527	133	168.4817391304348	572.7660869565217	584.7739130434783
37528	133	170.13622210690193	588.2973533990659	510.11261027503895
37529	133	172.04946043165467	576.5471223021583	515.1595323741008
37530	133	135.25396825396825	783.3549783549784	526.1154401154402
37531	133	147.96166134185304	631.3993610223642	240.08306709265176
37532	133	148.9411196911197	548.0472972972973	405.81081081081084
37534	133	160.5	15.119741100323624	700.0542071197411
37535	133	181.4349710982659	3.429190751445087	717.8843930635838
37536	133	162.8369304556355	285.8553157474021	654.298960831335
37537	133	138.92228390166534	821.5868358445678	348.09833465503567
37538	133	156.5740318906606	736.3940774487471	181.05694760820046
37539	133	144.4617142857143	812.9554285714286	355.34285714285716
37542	133	156.29711246200608	795.3867781155016	324.9635258358663
37543	133	182.77371761880255	429.5493223537485	600.3959512780923
37544	133	170.972049689441	704.8524844720497	405.6878881987578
37545	133	178.72520325203251	186.46666666666667	668.0682926829269
37546	133	192.39169000933705	685.0756302521008	232.1956115779645
37547	133	206.03378378378378	702.8315315315315	397.17747747747745
37549	133	193.81727574750832	605.0963455149501	183.53820598006644
37550	133	236.48853383458646	872.8045112781955	467.2964285714286
37551	133	241.80009519276535	856.3148500713946	464.1047120418848
37552	133	208.5985401459854	861.7481751824818	166.60036496350364
37553	133	258.56852791878174	259.0507614213198	492.59560067681895
37555	133	253.6682808716707	724.3329297820824	430.8886198547215
37556	133	222.3377659574468	306.69281914893617	551.1768617021277
37557	133	220.09740840035747	610.3574620196604	328.2117962466488
37560	133	227.47642276422764	845.359349593496	184.22764227642276
37561	133	233.30285035629453	835.4418052256532	337.1710213776722
37562	133	254.23603192702396	653.811858608894	60.139110604332956
37564	133	249.00902934537245	360.9266365688488	278.15801354401805
37565	133	260.08045977011494	320.4049513704686	454.18302387267903
37566	133	294.9894080996885	923.8305295950156	994.8697819314642
37567	133	264.64285714285717	366.05102040816325	282.81632653061223
37568	133	267.5911764705882	435.4529411764706	131.01176470588234
37569	133	273.2551020408163	429.64285714285717	129.23214285714286
37570	133	268.95623987034037	593.2771474878444	96.03403565640194
37572	133	280.11984392419174	377.2463768115942	389.5685618729097
37573	133	288.5535181236674	476.3189765458422	71.76844349680171
37574	133	290.93023255813955	380.7009966777409	131.17275747508305
37575	133	297.86489746682753	320.9240048250905	261.96501809408926
37577	133	311.69345454545453	372.91672727272726	347.72618181818183
37578	133	302.3990228013029	465.12703583061887	291.6123778501629
37579	133	313.75169300225735	297.65914221218964	301.5722347629797
37580	133	318.7464604090194	254.8539590980598	234.3793917147352
37581	133	321.07340720221606	494.40027700831024	152.0290858725762
37582	133	323.3576271186441	437.26949152542375	149.5322033898305
37586	133	309.77957860615885	5.478119935170178	819.7106969205835
37589	133	310.80946527350955	749.79901659496	316.67547633681625
37590	133	161.39137380191693	858.2579872204473	358.4464856230032
37591	133	165.2603244837758	842.1622418879056	317.4461651917404
37592	133	133.849087893864	612.9535655058044	351.4262023217247
37593	133	315.9324534161491	546.7267080745341	255.29270186335404
37594	133	203.16704805491992	709.9771167048054	581.3226544622426
37595	133	163.34713375796179	800.3694267515923	271.3503184713376
37596	133	100.72681704260651	1000.7568922305765	495.734335839599
37597	133	86.61282660332542	930.5439429928741	328.2541567695962
37598	133	141.38144329896906	842.3427835051547	236.0
37599	133	138.4607843137255	770.8263305322129	331.8249299719888
37600	133	138.27850467289718	882.392523364486	638.8180685358255
37602	133	314.6137598068799	648.6638503319251	414.23657211828606
37603	133	209.48842592592592	744.9930555555555	136.21064814814815
37604	133	192.50384615384615	724.0403846153846	192.40576923076924
37605	133	322.4353542731921	266.8641344046749	499.07523739956173
37606	133	323.8910891089109	310.8782178217822	489.0950495049505
37608	133	319.54821428571427	480.72559523809525	56.46071428571429
37609	133	201.6272298544187	559.8324789829813	599.4521222062743
37610	133	185.81548335338948	730.630966706779	827.5924588848776
37611	133	317.6727589208007	248.76892950391644	514.3620539599652
37612	133	109.75867052023122	916.7283236994219	592.3164739884393
37614	133	84.24513096037609	992.9180658159839	411.9012760241773
37615	133	164.39274447949526	889.2082018927445	185.06624605678235
37616	133	175.30673575129535	498.0963730569948	541.1284974093264
37617	133	78.98997995991984	721.8130546807902	678.1176638992271
37618	133	87.71974004874086	743.6888708367181	650.454914703493
37619	133	282.18392070484583	471.04405286343615	344.0473568281938
37620	133	316.83394957983194	198.70285714285714	610.290756302521
37621	133	321.3062085593731	28.58016877637131	853.1353224834237
37622	133	219.965625	528.4078125	186.7625
37623	133	250.2521974306964	520.9587559161596	166.42528735632183
37624	133	310.06276150627616	397.96485355648537	407.036820083682
37625	133	323.39179954441914	400.12072892938494	381.17539863325743
37626	133	322.22616822429904	638.2745964316058	809.3096006796941
37628	133	113.39858392336527	910.3823406913785	309.13119533527697
37629	133	144.93500240731825	866.2681752527684	282.5064997592682
37631	133	278.220447284345	410.23961661341855	194.06709265175718
37632	133	159.84281437125748	757.2679640718563	744.3468063872256
37633	133	161.39043435822353	767.0756466569059	775.356271351879
37634	133	324.0045417010735	25.14822460776218	557.8468208092486
37636	133	182.7171669793621	889.3227016885553	452.2387429643527
37637	133	70.20620842572062	776.439024390244	605.2771618625277
37638	133	314.9515892420538	345.5378973105135	326.27432762836185
37639	133	158.79035433070865	737.0462598425197	287.86515748031496
37640	133	206.52312215985032	831.9080459770115	357.09649826249665
37641	133	164.9132743362832	726.2690265486725	261.7982300884956
37642	133	111.18367346938776	938.9311224489796	613.6658163265306
37643	133	157.05223251895535	848.592249368155	512.396798652064
37644	133	182.668776371308	840.0675105485232	486.3523206751055
37645	133	72.53935599284436	923.8694096601073	724.9624329159213
37649	133	276.5784090909091	409.525	370.00113636363636
37650	133	198.8481152993348	564.4412416851442	274.44345898004434
37651	133	217.64063886424134	523.2582076308785	232.7027506654836
37652	133	264.1496855345912	516.4037735849057	267.4600628930818
37653	133	299.0208333333333	773.0996376811594	363.2264492753623
37654	133	149.9330601092896	901.811475409836	224.04644808743168
37655	133	88.41639928698753	1013.5554367201426	672.9458110516935
37656	133	258.26672694394216	556.6907775768535	206.75226039783
37657	133	225.76283846872082	809.7717086834734	387.0186741363212
37658	133	279.4089147286822	471.6453488372093	116.96511627906976
37660	133	78.22266763848397	741.942055393586	784.1975218658893
37661	133	38.40972515856237	875.6160676532769	700.2511627906977
37662	133	323.32232070910555	265.1853344077357	451.81305398871876
37663	133	324.66218487394957	276.8873949579832	445.9764705882353
37664	133	197.03501628664495	674.8184039087948	169.24755700325733
37665	133	279.70420624151967	394.90841248303934	275.2089552238806
37666	133	208.11220196353437	619.1598877980365	310.68934081346424
37667	133	205.22388859132298	646.7434386716658	299.59641135511515
37668	133	194.45671641791046	640.4149253731343	247.69552238805971
37669	133	177.74704142011834	815.3949704142012	480.98668639053255
37670	133	214.61360662887049	812.7444395987789	423.3235935455735
37671	133	61.8811544991511	805.46519524618	648.0203735144312
37673	133	72.22398190045249	733.1889140271493	624.7884615384615
37674	133	202.3896103896104	678.1486291486292	198.34776334776336
37675	133	102.56215793588741	853.063851967683	854.4850143341152
37676	133	144.1182634730539	728.814371257485	545.5329341317365
37677	133	152.67665706051872	687.5363112391931	548.6161383285303
37678	133	179.3522132317944	729.8810090433127	551.8967158495955
37681	133	43.77105014191107	813.3046357615895	741.20151371807
37683	133	176.89153529814942	632.4542494859493	593.1214873200822
37684	133	204.82553956834533	761.31654676259	176.60071942446044
37685	133	94.9119170984456	919.3523316062176	505.7784974093264
37686	133	275.8145800316957	581.4793977812996	197.94374009508715
37687	133	276.1611650485437	581.8233009708738	204.59417475728156
37688	133	39.273356401384085	880.6574394463668	497.61937716262975
37689	133	319.8742874287429	735.8883888388839	493.24992499249925
37690	133	281.83748925193464	460.94067067927773	160.39724849527084
37691	133	281.71800947867297	453.29699842022114	179.51974723538706
37692	133	315.6458333333333	339.8263888888889	419.54583333333335
37693	133	322.83586083853703	302.91347011596787	343.5093666369313
37694	133	267.511007751938	653.2396899224806	758.9237209302325
37695	133	291.6916395222584	721.0564603691639	165.0901194353963
37696	133	260.1659672681494	694.8426353336131	641.5381871590432
37697	133	275.6678254152182	723.0200849748937	616.1657010428737
37698	133	263.13882240306367	702.0722833891814	629.854475825754
37700	133	69.78363636363636	787.9509090909091	509.16
37702	133	181.4685598377282	934.7342799188641	349.74442190669373
37703	133	298.6343434343434	294.8242424242424	244.24444444444444
37704	133	167.18870192307693	860.7740384615385	527.0787259615385
37705	133	181.04377880184333	591.2995391705069	181.5921658986175
37706	133	153.02528735632183	753.6467432950192	374.8934865900383
37707	133	134.0750216825672	957.0385949696444	630.4900260190807
37708	133	283.0334835801674	632.9710238248551	368.23245331616226
37709	133	321.8328488372093	441.49418604651163	168.59011627906978
37710	133	321.94500504540866	70.13118062563068	595.6579212916246
37713	133	99.72463768115942	784.2306763285025	372.2789855072464
37714	133	295.60775862068965	511.2663793103448	372.59741379310344
37715	133	183.1811782141534	602.7280474249723	603.9814746202297
37716	133	52.45272969374168	880.7048379937861	808.9520639147803
37717	133	313.5777080062794	358.49921507064363	217.65620094191522
37718	133	315.58490566037733	384.03207547169814	208.27044025157232
37719	133	296.1	181.01384615384615	454.96923076923076
37720	133	308.97435897435895	150.4102564102564	456.5128205128205
37721	133	129.07525912573232	973.205047318612	533.0644434429923
37722	133	134.0924295774648	967.556044600939	525.3984741784037
37723	133	268.61804008908683	626.369153674833	629.8775055679288
37725	133	322.44727973038033	628.7173808377468	648.4477611940298
37727	133	323.0830168204015	627.3407487791644	607.8936516549105
37728	133	314.5148936170213	632.0141843971631	610.3177304964539
37729	133	93.87595024187975	996.5058742225293	612.7228749136144
37731	133	139.51388888888889	957.9930555555555	295.49074074074076
37732	133	148.52088167053364	955.2331786542924	304.0092807424594
37733	133	69.66428571428571	623.8767857142857	812.7428571428571
37734	133	2.1957831325301207	664.0240963855422	907.5160642570281
37735	133	34.02345881069285	876.8897981451173	849.7141298417894
37736	133	40.73495702005731	781.448424068768	583.202005730659
37737	133	56.72183908045977	969.832183908046	452.11954022988505
37739	133	83.72545317220543	718.7526435045318	857.3746223564955
37740	133	62.789273648648646	761.7398648648649	821.6490709459459
37742	133	63.90294627383015	767.5632582322357	844.0173310225304
37743	133	75.21011673151752	766.0077821011673	835.4610894941634
37744	133	69.08064516129032	856.3790322580645	584.9516129032259
37745	133	71.64605021432945	924.7703612982241	757.4017146356399
37746	133	84.77580071174377	954.4021352313167	423.2740213523132
37747	133	97.61242603550296	926.6523668639053	644.8224852071006
37748	133	101.09391191709845	730.625	628.3918393782384
37749	133	109.19303338171262	713.3880019351717	632.5476536042573
37750	133	109.11938917167977	727.5664044423878	789.141601110597
37752	133	114.10876623376623	1015.1607142857143	425.4334415584416
37753	133	124.51	711.34	351.915
37754	133	129.96691176470588	723.4950980392157	496.64460784313724
37755	133	143.31504702194357	708.6311389759666	412.34326018808775
37756	133	142.29032258064515	690.9650537634409	221.40860215053763
37757	133	164.02947224126115	664.882796435915	401.75805346127487
37761	133	151.78351373855122	719.8942547876769	459.48709408825977
37762	133	188.62645437844458	397.15064298836495	445.4060012247397
37764	133	182.90345821325647	836.4798270893372	539.5014409221902
37765	133	160.23791348600508	784.6259541984733	594.3142493638677
37766	133	180.9509476031215	429.91750278706803	647.2006688963211
37769	133	172.7579908675799	82.9269406392694	689.1278538812785
37770	133	189.84810318664643	624.0725341426404	417.0682852807284
37773	133	177.09812734082396	914.2411985018726	402.70262172284646
37774	133	203.1078697421981	433.6472184531886	636.5033921302578
37776	133	209.69594129786745	446.19995413895896	603.2066039899106
37777	133	185.3595550258244	736.1680572109655	423.55383392928087
37778	133	206.9910025706941	419.36503856041134	300.9125964010283
37779	133	200.61940298507463	199.85572139303483	89.40547263681592
37780	133	205.64312267657994	903.1858736059479	242.21561338289962
37781	133	215.95386533665837	740.1109725685785	295.6284289276808
37782	133	212.27030625832225	765.4167776298269	383.97603195739015
37783	133	226.19444444444446	832.860380116959	306.00219298245617
37784	133	230.5293663060278	285.8732612055641	557.5417310664606
37785	133	232.20349434737923	718.5632065775951	420.7852004110997
37786	133	248.1979797979798	559.8949494949495	323.020202020202
37787	133	268.86401673640165	264.89121338912133	412.55230125523013
37788	133	276.04343329886245	262.75904860392967	410.40227507755947
37789	133	275.4105342362679	937.1464258841233	989.2960120391272
37790	133	276.5546218487395	140.9294117647059	631.6529411764706
37792	133	292.19488817891374	633.9376996805112	89.04313099041534
37793	133	276.4008016032064	561.8406813627255	256.0751503006012
37794	133	285.6091081593928	804.6537001897533	871.4411764705883
37795	133	290.8565217391304	726.1347826086957	445.3695652173913
37796	133	298.4410540915395	351.8932038834951	307.19278779472955
37797	133	304.6184738955823	479.675702811245	283.64357429718876
37798	133	314.595009596929	510.17946257197696	34.07485604606526
37799	133	315.6040462427746	679.9104046242775	219.69942196531792
37800	133	323.10168997668995	514.0370046620046	672.4828088578089
37801	133	323.11334552102375	532.6270566727605	638.2001828153565
37803	133	3.2256983240223462	415.43072625698323	733.2530726256983
37804	133	2.379391100702576	481.78688524590166	764.6088992974239
37806	133	129.01606621226875	1010.6616358325219	461.3753651411879
37807	133	320.21810481736367	490.1281101111699	416.3451561672843
37808	133	55.1721044045677	744.060766721044	713.018352365416
37809	133	319.01910170366546	597.6680433660299	632.5942178626742
37810	133	300.44025735294116	137.57628676470588	683.0321691176471
37811	133	184.62762237762237	631.9652097902098	529.7449300699301
37812	133	291.2600308641975	530.5960648148148	314.3121141975309
37813	133	189.04130098089828	493.47444501806916	580.2359318533815
37814	133	186.39949223416966	490.5857228195938	599.6069295101553
37816	133	37.53136684669713	793.1836310760283	772.4017449106772
37817	133	29.38326446280992	861.9452479338843	690.2882231404959
37818	133	155.06842672413794	788.1842672413793	545.9391163793103
37819	133	87.60397196261682	796.813862928349	839.352414330218
37820	133	143.0704697986577	770.5268456375838	347.7926174496644
37821	133	312.9114093959732	199.53825503355705	566.5020134228188
37822	133	168.2418136020151	754.2493702770781	463.8690176322418
37823	133	174.11158798283262	968.0051502145923	308.9862660944206
37824	133	154.17221172022684	686.1965973534972	795.5421550094518
37826	133	13.195746737554375	929.0072498791686	753.0111164813919
37827	133	322.56216216216217	341.0036036036036	455.8378378378378
37828	133	315.8060713233127	314.2071912761568	343.2021809608016
37829	133	99.64801864801865	1008.2400932400932	562.6480186480186
37830	133	284.3210479573712	663.8312611012433	266.19271758436946
37831	133	219.13722998729352	484.24904701397713	266.6213468869123
37832	133	285.01510621557827	577.492525570417	219.63147128245475
37833	133	32.238210399032646	927.4377267230956	563.7370012091899
37834	133	43.928301886792454	759.1084048027444	735.0425385934819
37836	133	65.65502183406113	930.2605531295487	425.26637554585153
37837	133	211.59100642398286	561.7916488222698	702.471948608137
37838	133	323.72989690721647	538.658762886598	291.7515463917526
37839	133	62.63768115942029	891.623878536922	506.8502415458937
37841	133	179.11328443357783	901.2371638141809	491.12713936430316
37842	133	81.05132450331126	917.8245033112582	545.9122516556291
37843	133	276.0246113989637	304.1126943005181	342.4158031088083
37844	133	108.60620525059666	873.8878281622912	377.09069212410503
37845	133	279.4706103286385	699.0529577464789	630.2745539906103
37846	133	275.4838145231846	680.8731408573929	274.4978127734033
37847	133	65.29488465396189	843.1384152457372	546.9087261785356
37848	133	63.38382927562368	723.5635707844905	761.1617072437632
37849	133	295.3566190659977	420.56464685449635	197.42802006947124
37850	133	312.3824013157895	415.13486842105266	196.27631578947367
37851	133	51.38202247191011	850.561797752809	536.5168539325842
37852	133	56.185483870967744	841.010752688172	510.15860215053766
37855	133	91.13387978142076	788.4972677595629	548.172131147541
37856	133	92.09689213893967	794.2404021937842	514.5877513711151
37857	133	242.5126582278481	528.8101265822785	257.48615506329116
37858	133	99.45922150139018	861.1149212233549	819.6788693234477
37859	133	133.0284926470588	796.7049632352941	568.9981617647059
37860	133	295.64027149321265	330.91402714932127	388.2918552036199
37861	133	269.18006795016987	787.6779916949793	455.8637221593054
37862	133	84.60384615384615	948.5346153846153	581.4884615384616
37863	133	127.11138675266683	926.1371868022823	577.635078144381
37865	133	180.30172413793105	797.7155172413793	168.32183908045977
37866	133	58.01168831168831	859.7987012987013	533.709090909091
37867	133	176.75432525951558	680.8525951557093	500.9425605536332
37868	133	304.6261199172984	412.63301171605787	264.7529290144728
37869	133	207.67470817120622	872.8805447470817	306.1081712062257
37870	133	207.66545454545454	900.0831168831169	284.6748051948052
37871	133	189.12444444444444	659.7511111111111	150.37777777777777
37872	133	139.68217054263565	757.4739018087855	693.1431524547803
37874	133	177.79204892966362	747.0581039755351	561.6740061162079
37875	133	298.2318958502848	275.26362896663954	237.08746948738812
37876	133	310.4227902023429	291.9776357827476	240.68796592119276
37877	133	323.2237591537836	269.3262815296989	252.693246541904
37878	133	314.68690958164643	125.75168690958165	494.8137651821862
37880	133	209.50878495421927	556.2370700321702	641.1125958921059
37881	133	203.88217054263566	531.2635658914729	634.9178294573643
37882	133	151.1578947368421	560.5394736842105	545.311403508772
37883	133	281.5623003194888	370.68370607028754	305.9744408945687
37885	133	181.5070539419087	619.5228215767635	612.5991701244814
37886	133	119.5241935483871	953.2943548387096	377.72983870967744
37887	133	156.54318936877075	887.7674418604652	331.53986710963454
37889	133	267.31008403361346	498.67899159663864	257.2949579831933
37890	133	322.3639494833525	70.2020665901263	553.0918484500575
37891	133	191.2089195646403	706.6150783116539	795.4834085479162
37892	133	297.2004950495049	514.769801980198	144.9108910891089
37893	133	310.5290472501936	33.27110766847405	790.3739349341596
37894	133	310.96010978956997	40.1555352241537	773.572186642269
37895	133	322.1496902959394	4.447006194081212	698.1066758430833
37896	133	94.00351957765068	715.4425868895732	701.8037835459745
37897	133	66.18245614035088	949.6853801169591	587.4058479532164
37898	133	134.87338362068965	748.9127155172414	818.7753232758621
37899	133	46.93900709219858	761.1801418439717	654.1127659574468
37900	133	51.27899686520376	759.5935214211077	666.8746081504702
37902	133	56.48859315589353	744.7083650190114	660.9231939163498
37903	133	117.4616100511866	940.0851558864588	555.6947417403444
37904	133	162.42138364779873	679.9276729559748	232.55974842767296
37905	133	179.55703703703705	823.9933333333333	289.4125925925926
37907	133	158.47231833910035	635.3927335640138	280.50865051903116
37908	133	315.60732984293196	218.27748691099475	412.30366492146595
37909	133	13.676206050695011	921.601798855274	690.5429272281276
37910	133	60.58295380611581	759.4616135328562	965.1506180871828
37911	133	38.11975717439294	904.2991169977925	548.923289183223
37912	133	66.20664869721473	771.7574123989218	478.23809523809524
37913	133	63.80419580419581	748.93006993007	597.4708624708625
37914	133	72.78652849740932	738.1647668393782	611.3056994818653
37915	133	80.76661514683153	676.0618238021639	817.7789799072643
37916	133	56.52323943661972	1010.1197183098592	638.3859154929578
37917	133	67.30155979202773	764.0589254766031	554.5199306759099
37918	133	73.30599755201959	807.126070991432	517.7172582619339
37919	133	78.40831758034027	764.4310018903592	416.9035916824197
37921	133	114.71807553956835	1020.9671762589928	549.5759892086331
37922	133	99.29452054794521	785.8082191780821	403.1876712328767
37923	133	189.1529284164859	236.736442516269	657.1323210412147
37924	133	123.33333333333333	36.37071651090343	1.233644859813084
37926	133	197.39246119733926	444.5526607538803	306.8458980044346
37927	133	144.20858369098713	593.5090128755364	429.96824034334765
37928	133	200.89688249400479	405.2254196642686	344.19184652278176
37929	133	132.9262295081967	936.8811475409836	496.77868852459017
37930	133	152.7677304964539	536.5620567375887	494.04787234042556
37931	133	168.4259002770083	867.4619113573407	980.3452216066482
37932	133	181.56434641845408	873.9429380817483	989.2523269931202
37933	133	138.1030534351145	940.6984732824427	436.01526717557255
37934	133	154.83580508474577	857.7881355932203	571.6546610169491
37936	133	164.39223560910307	478.51673360107094	686.6974564926372
37937	133	165.59774820880244	475.5916069600819	484.4472876151484
37938	133	151.32310177705978	880.329563812601	592.3941841680129
37939	133	206.76092834610185	131.75416854438936	674.6784587652096
37940	133	160.96816574027287	817.6644770085902	580.6841839312784
37941	133	163.53001715265867	43.298456260720414	674.4133790737565
37942	133	188.1625929861849	410.27842720510097	652.3251859723698
37943	133	168.10335570469798	959.4926174496644	439.11744966442956
37944	133	178.4561403508772	609.5739348370927	216.90225563909775
37945	133	184.45575959933223	590.8224819143016	375.5214245965498
37946	133	202.73648648648648	506.5912162162162	355.77027027027026
37947	133	188.10725229826355	667.6659856996936	401.49948927477016
37948	133	213.78156221616712	275.7679382379655	611.2870118074478
37949	133	200.68838526912182	928.4390934844192	474.3668555240793
37951	133	219.57183098591548	759.6845070422535	489.24929577464786
37952	133	289.2195652173913	235.77173913043478	447.34891304347826
37953	133	226.14771519659936	826.5876726886291	449.1902231668438
37954	133	251.60129163834125	738.1903467029232	828.0605030591435
37955	133	225.46630727762803	927.8436657681941	396.6711590296496
37956	133	273.3612412177986	932.4683840749415	968.7368266978923
37957	133	264.7754800590842	935.8595109141638	983.4428032168062
37958	133	306.0366533864542	323.18645418326696	432.2756972111554
37960	133	298.3788395904437	363.4470989761092	394.641638225256
37961	133	308.4211594856756	808.4658244980826	881.7832167832167
37962	133	282.173719376392	639.3307349665924	218.99109131403117
37964	133	292.93322606596945	252.723049074819	519.1574818986323
37965	133	298.11027332705	241.4038642789821	548.0523091423186
37966	133	309.07100415923946	683.9399881164587	429.05377302436125
37967	133	311.3483870967742	106.45032258064516	731.7974193548387
37968	133	323.091439688716	614.4656290531777	457.4811932555123
37969	133	323.0376344086022	536.6098310291859	660.8486943164363
37970	133	180.4058748403576	478.97190293742017	642.3054916985951
37971	133	304.13477537437603	207.2063227953411	405.26289517470883
37972	133	206.48606994665087	688.3538826318909	535.3011262596325
37973	133	311.35024390243905	338.47219512195124	225.17756097560977
37974	133	75.54972677595629	931.7125683060109	478.48852459016393
37975	133	146.36220123930363	898.808055473591	737.9502803186781
37976	133	221.21300081766148	738.0306623058054	810.2358953393295
37977	133	177.13084112149534	891.7616822429907	391.7056074766355
37978	133	265.12444444444446	342.0711111111111	262.1911111111111
37979	133	145.669452181987	910.7455896007428	522.6211699164345
37980	133	152.36977280210735	913.4217978268027	514.8817912413566
37982	133	322.8207440811725	269.20368282600526	359.10334460729047
37983	133	142.79540709812107	744.0626304801671	324.0
37984	133	164.0	723.1624365482234	280.4653130287648
37986	133	178.5178492728074	763.3878360511238	872.9973556632877
37987	133	179.4313186813187	900.554945054945	235.78021978021977
37988	133	204.37179487179486	840.517094017094	345.1271367521368
37989	133	128.9096629213483	753.1226966292135	214.68134831460674
37990	133	181.54166666666666	504.6375	579.45625
37991	133	57.59533073929961	732.7198443579766	744.2970168612192
37993	133	73.53543307086615	920.6850393700787	643.1338582677165
37994	133	139.72781065088756	884.301775147929	651.6538461538462
37995	133	179.69911504424778	680.358407079646	226.11061946902655
37996	133	119.32486100079429	984.1715647339158	610.9289118347895
37997	133	318.5965250965251	255.3996138996139	297.3166023166023
37998	133	311.8585445625511	454.15208503679474	317.4779231398201
37999	133	158.7836329820211	713.9665220086795	305.99380037197767
38000	133	146.3183520599251	948.1910112359551	340.5262172284644
38001	133	27.920143027413587	822.8708780294	792.9463647199046
38002	133	50.12465878070974	846.7306642402184	839.8862602365787
38003	133	145.6462639109698	769.9288553259141	390.11764705882354
38004	133	288.0523076923077	412.9846153846154	130.68307692307692
38005	133	124.24852767962308	973.4805653710247	496.32626619552417
38006	133	137.495873015873	804.4628571428572	643.4831746031746
38007	133	152.91081937528293	669.2553191489362	307.91534631054776
38008	133	201.88532883642495	876.7925801011804	276.0370994940978
38009	133	98.89579524680073	807.9008226691042	874.1718464351005
38010	133	23.8705035971223	950.318345323741	687.1726618705036
38011	133	72.45545699961434	923.7049749325106	626.1295796374856
38012	133	43.61434977578475	785.8923766816143	615.8834080717489
38013	133	47.298034934497814	784.4093886462882	602.2882096069869
38014	133	166.8563327032136	939.4385633270322	414.820415879017
38015	133	308.84810898739323	767.6207808052054	346.89507930052866
38016	133	312.8743044189853	738.5905073649755	385.15450081833063
38017	133	183.9052312357847	583.4313874147081	252.4215314632297
38018	133	211.85650224215246	583.0627802690583	184.8071748878924
38019	133	278.82191780821915	438.3835616438356	318.958904109589
38020	133	312.18955512572535	57.36750483558994	818.1644100580271
38021	133	322.3882966121772	42.67093105899076	816.1603885335229
38022	133	305.49378881987576	634.0652173913044	145.8664596273292
38023	133	60.30866274179983	895.1942809083263	518.3414634146342
38024	133	56.254680078234145	937.2414082145851	800.5092204526404
38025	133	76.46808510638297	740.5396106835673	719.2014486192847
38027	133	93.206	720.626	752.01
38028	133	219.1518771331058	797.0870307167236	132.84470989761093
38029	133	309.7868338557994	558.9582027168234	398.72309299895505
38030	133	312.31647094248723	723.3486901535682	526.6510087323095
38031	133	309.5821905919111	729.0293351848637	510.8220795000868
38032	133	174.94545454545454	743.9171717171718	500.15959595959595
38033	133	85.14080287597363	862.3493109646495	861.5644098262433
38034	133	269.6698113207547	387.65408805031444	229.08805031446542
38035	133	160.9703196347032	978.3881278538813	479.18721461187215
38036	133	38.096774193548384	872.1855886049434	748.1072475911186
38037	133	80.03243243243243	836.081081081081	460.2243243243243
38038	133	204.81163434903047	540.0858725761773	210.07202216066483
38039	133	165.36002886002885	584.5701298701299	570.1242424242424
38040	133	176.02401399491094	568.8501908396946	685.7169211195928
38041	133	206.98748577929464	682.8657565415244	257.2468714448237
38042	133	176.6854034451496	517.8966455122394	569.0126926563917
38043	133	100.60064412238326	959.9468599033817	586.8824476650564
38044	133	310.250773993808	140.05263157894737	471.984520123839
38045	133	324.3422818791946	179.66107382550337	477.9865771812081
38046	133	63.38034188034188	735.1858974358975	629.3611111111111
38047	133	82.22145328719724	766.8091118800461	633.753171856978
38049	133	92.68800648298217	796.3905996758509	530.8622366288492
38050	133	113.40944881889764	850.9625984251968	520.5984251968504
38051	133	22.100657354149547	690.841824157765	904.543138866064
38052	133	37.61666666666667	962.825	531.2708333333334
38054	133	70.21615720524018	758.5884279475982	988.5829694323144
38055	133	44.38461538461539	274.4974358974359	672.5717948717949
38056	133	52.32098765432099	933.7256515775034	429.1028806584362
38057	133	60.6551724137931	936.6321839080459	683.7701149425287
38058	133	61.642526964560865	937.4352850539291	675.2842835130971
38059	133	57.718015665796344	970.7389033942559	620.541775456919
38060	133	99.03456669912366	289.15806556312884	682.3076923076923
38061	133	83.34298440979956	1018.0200445434299	467.8463251670379
38062	133	92.4140625	1022.8385416666666	481.5141369047619
38063	133	87.36675126903553	888.0831218274112	317.02030456852793
38064	133	92.83619047619048	743.16	478.1657142857143
38065	133	92.7877358490566	747.7688679245283	484.0070754716981
38066	133	128.59729272419628	940.1235194585448	507.3846587704456
38067	133	155.16296296296295	557.0944444444444	346.0888888888889
38068	133	175.99848484848485	904.839393939394	996.0742424242425
38069	133	182.61733258300507	874.5241980866629	937.3224535734383
38070	133	198.73392857142858	895.6508928571428	995.7535714285714
38071	133	214.39598732840548	893.9786694825766	971.2
38073	133	149.64705882352942	524.8392156862745	413.9313725490196
38074	133	152.43548387096774	550.9385560675884	503.5622119815668
38075	133	157.77426470588236	793.0139705882353	343.78602941176473
38077	133	204.07267833109017	599.2947510094212	332.0915208613728
38079	133	198.0364640883978	69.49917127071824	701.3353591160221
38080	133	186.27620967741936	835.1491935483871	255.3790322580645
38081	133	190.85977859778598	587.8487084870849	162.50922509225092
38082	133	182.61571125265394	758.0583864118896	219.84607218683652
38083	133	207.95611285266457	413.5329153605016	400.1332288401254
38084	133	199.8336192109777	727.7821612349915	175.16981132075472
38085	133	201.7109375	893.9296875	487.8359375
38086	133	207.2474645030426	651.892494929006	321.8661257606491
38087	133	217.8724705882353	739.7524705882353	458.92423529411764
38088	133	216.51878354203936	407.26833631484794	383.35957066189627
38089	133	216.5275229357798	944.782874617737	344.2217125382263
38090	133	218.60327198364007	379.3899113837764	498.44853442399454
38091	133	282.5395622895623	769.625	518.2765151515151
38092	133	304.7870029455081	206.63972754050073	586.879970544919
38093	133	303.02756740381705	194.53680702817329	595.9854589518328
38094	133	284.010162601626	463.760162601626	377.1991869918699
38095	133	293.19883040935673	829.2982456140351	887.3362573099415
38096	133	297.7722980062959	930.2492130115425	957.4543546694648
38097	133	297.407476635514	276.0196261682243	267.5299065420561
38098	133	298.8878812860676	268.3891178895301	268.18549051937345
38099	133	309.62956286615594	196.83844073907164	637.2589004055881
38100	133	316.36377473363774	954.6537290715373	996.3759512937595
38102	133	33.897453356938584	323.7174179490671	701.2757728448863
38103	133	195.84334643458732	363.1179112857945	420.99494665918024
38104	133	265.71489420170377	791.8184940917835	525.2809837867546
38105	133	167.9046762589928	818.7320143884892	306.636690647482
38106	133	124.583286908078	1019.3225626740947	480.4339832869081
38107	133	309.9836293007769	602.32769145394	773.0926748057714
38108	133	212.02777777777777	783.9551282051282	320.3888888888889
38109	133	202.25028441410694	811.7281001137657	209.63139931740614
38110	133	175.48090523338047	920.1499292786422	413.5615275813296
38111	133	92.89794091316026	927.5863921217547	391.5290957923008
38112	133	323.64622641509436	330.75943396226415	230.9009433962264
38113	133	313.85608380338437	737.7690572119259	316.0549556809025
38114	133	171.23599137931035	972.5506465517242	470.35883620689657
38115	133	133.13786591123701	839.371104815864	280.1038715769594
38116	133	134.0677570093458	832.4894859813085	269.446261682243
38117	133	206.8808108108108	564.6156756756757	720.971081081081
38118	133	324.0182149362477	173.264116575592	383.92896174863387
38119	133	307.1985472154964	538.181598062954	256.5181598062954
38120	133	142.15960912052117	930.5453699395067	723.1949744067008
38121	133	143.77489626556016	597.7946058091286	479.67946058091286
38122	133	60.139419674451524	739.5537862703468	817.6606510969568
38123	133	127.22979214780601	810.6316397228637	719.6177829099307
38124	133	189.96273291925465	649.2546583850932	285.42080745341616
38125	133	132.52800382958353	794.7022498803256	737.394925801819
38126	133	298.58135241172397	595.9079159935379	651.8479113777983
38127	133	306.04224675948154	600.4944791166587	635.6373019683149
38128	133	266.83173734610125	467.3939808481532	217.81805745554036
38129	133	161.87272727272727	713.6151515151515	239.37272727272727
38130	133	289.369340232859	675.5485122897801	404.8492884864166
38131	133	111.16956521739131	865.7326086956522	405.3891304347826
38132	133	54.373856209150325	858.2222222222222	603.0248366013072
38133	133	172.11078286558345	901.2496307237814	248.84859675036927
38134	133	296.11657559198545	673.431693989071	234.3615664845173
38135	133	274.6238716148445	707.3600802407221	343.4353059177533
38136	133	321.66284727672263	113.70318631298069	511.3894208130592
38137	133	181.35543278084714	963.4112952731738	506.50767341927565
38138	133	100.62304921968787	860.6614645858343	585.8511404561825
38139	133	51.8154305200341	881.0809889173061	423.9978687127025
38140	133	301.31962025316454	554.2267932489451	307.6993670886076
38141	133	74.54285714285714	889.7314285714285	477.42285714285714
38142	133	59.43478260869565	787.9130434782609	690.752508361204
38143	133	322.6884615384615	135.69965034965034	581.0283216783217
38144	133	22.140459363957596	909.11925795053	661.4363957597174
38145	133	143.32258064516128	756.241935483871	196.71290322580646
38146	133	180.62721342031688	683.0	147.92078285181734
38147	133	187.55196304849883	724.6674364896074	297.905311778291
38148	133	216.7742474916388	760.7892976588629	401.1371237458194
38149	133	103.45602094240837	979.575392670157	331.44031413612566
38150	133	297.7711111111111	303.9266666666667	285.3466666666667
38151	133	200.86858006042297	860.4909365558913	323.8836858006042
38152	133	268.2833723653396	364.0023419203747	271.9882903981265
38153	133	323.4549618320611	580.1526717557252	324.6290076335878
38154	133	293.7576923076923	614.2115384615385	286.66153846153844
38155	133	304.360103626943	607.9598445595855	285.49481865284974
38156	133	109.43640196767393	691.839072382291	714.7965565706254
38157	133	276.33035367275556	572.2386319471434	230.69801787796348
38158	133	309.27854330708664	358.37992125984255	238.54625984251967
38159	133	56.683090705487125	752.2379619260918	791.526875699888
38160	133	56.69823973176865	744.383487007544	776.1814752724225
38161	133	270.0567144719687	778.9374185136897	292.1173402868318
38162	133	273.1694915254237	475.9491525423729	266.8847457627119
38163	133	163.55677655677655	511.42857142857144	355.1501831501831
38164	133	324.28846153846155	135.78137651821862	500.4544534412955
38165	133	290.2163501238646	331.11560693641616	274.1833195706028
38166	133	258.4069264069264	444.8109668109668	156.64790764790766
38167	133	310.26024096385544	654.5927710843373	223.2867469879518
38168	133	115.51109285127362	859.1807723911257	319.0936729663106
38169	133	272.0269978401728	399.99460043196547	196.56263498920086
38170	133	183.32094288304623	625.4623753399819	258.76518585675433
38171	133	204.89445910290237	624.1820580474935	265.5910290237467
38172	133	217.92134831460675	657.7383627608347	207.97913322632425
38173	133	167.47916666666666	891.55	478.8208333333333
38174	133	152.96815718157183	684.6355013550135	186.70867208672087
38175	133	205.6589208349744	774.2272548247341	256.3194170933438
38176	133	119.44635193133047	761.1988555078684	384.74821173104436
38177	133	132.06796116504853	724.8592233009708	323.3980582524272
38178	133	147.56048387096774	682.0100806451613	307.06451612903226
38179	133	310.48098434004476	250.61968680089487	443.4653243847875
38180	133	325.155223880597	196.68059701492538	400.1044776119403
38181	133	322.52513966480444	347.71322160148975	375.4711359404097
38182	133	297.30848409232686	444.04242046163444	147.8752339363693
38183	133	224.17436974789916	827.3676470588235	378.59558823529414
38184	133	95.67447045707915	928.8840579710145	515.5373467112597
38185	133	204.81386861313868	846.021897810219	452.59124087591243
38186	133	138.94460146975692	814.2730356133409	491.05935556811755
38187	133	310.1090458488228	735.4220879801735	282.06815365551427
38188	133	120.96521739130435	967.6832298136646	450.23478260869564
38189	133	179.67259918427882	704.7908787541713	801.4186132740082
38190	133	181.02475532527345	699.6298215313759	785.7392055267703
38191	133	322.95748730964465	512.2468274111675	642.8185279187817
38192	133	323.95540308747854	515.4493996569469	631.0566037735849
38193	133	322.8783415166394	560.1352973267867	709.2427714129842
38194	133	323.4942965779468	521.5536121673003	696.1019011406844
38195	133	139.26083401471791	939.1545380212592	558.2305805396566
38196	133	287.8639053254438	246.37869822485206	388.06508875739644
38197	133	77.59243945658594	1024.5823981098642	549.690490253987
38198	133	323.4951060358891	209.46982055464926	577.2300163132137
38199	133	160.5079365079365	714.6251526251526	502.04639804639805
38200	133	163.80920162381597	764.7929634641407	417.3531799729364
38201	133	271.9794303797468	741.2943037974684	270.1060126582278
38202	133	166.14695591322604	474.97200839748075	673.8922323303009
38203	133	188.7488986784141	724.9395846444305	497.4348646947766
38204	133	124.02460202604921	819.2937771345876	349.53256150506513
38205	133	159.53417015341702	556.081589958159	268.3549511854951
38206	133	32.75900126650986	724.2310475845848	943.8239551293649
38207	133	50.79369997418022	723.6834495223341	943.8621223857475
38208	133	32.672086720867206	947.4119241192412	590.6693766937669
38209	133	63.560243522582475	686.1921279909387	869.7760158572844
38210	133	57.22816901408451	923.343661971831	457.9352112676056
38211	133	98.24205378973105	137.28850855745722	660.3643031784841
38212	133	118.07618437900128	788.8316261203585	912.5784250960307
38213	133	146.51569506726457	725.4708520179372	274.37219730941706
38214	133	167.43534482758622	518.2284482758621	517.6745689655172
38215	133	172.89893100097183	554.6870748299319	537.6919339164237
38216	133	149.93193717277487	680.8987783595113	350.8743455497382
38217	133	165.97419627749576	825.5744500846024	511.6941624365482
38218	133	155.27004076086956	976.3712635869565	577.8797554347826
38219	133	188.36216216216215	851.1855855855856	534.4900900900901
38220	133	164.80037037037036	465.6737037037037	548.2985185185186
38221	133	209.9489571899012	188.94346871569704	684.4522502744237
38222	133	180.48583877995642	142.63398692810458	680.9019607843137
38223	133	164.37301587301587	591.1587301587301	428.24603174603175
38224	133	168.64243323442136	631.8145400593472	191.88278931750742
38225	133	162.12820512820514	638.8418803418804	199.82051282051282
38226	133	174.0867537313433	456.277052238806	667.0597014925373
38227	133	167.05376344086022	751.8233486943165	159.7741935483871
38228	133	193.53374469726185	483.0046278441959	645.1411492479754
38229	133	276.387397260274	711.44	798.7117808219178
38230	133	170.55453149001536	608.7557603686636	430.252688172043
38231	133	179.44053601340033	992.2696817420435	410.1390284757119
38232	133	170.86345381526104	621.6706827309237	194.93574297188755
38233	133	185.99	721.2685714285715	372.75857142857143
38234	133	175.84321608040202	980.2090452261307	334.6180904522613
38236	133	200.599685204617	306.67628541448056	616.1364113326338
38237	133	231.4586026469683	810.683594952293	891.8941212680825
38238	133	214.7831094049904	883.0095969289828	484.43570057581576
38239	133	212.7135374038304	879.2018333606155	499.7763954820756
38240	133	214.38396624472574	949.4957805907173	400.6097046413502
38241	133	223.10188679245283	818.8754716981132	330.33962264150944
38242	133	253.509765625	583.158203125	326.4921875
38243	133	275.9281984334204	638.8159268929504	41.62140992167102
38244	133	272.53284671532845	573.2715328467153	280.5051094890511
38245	133	294.95050270688324	607.2482598607888	342.0719257540603
38246	133	299.49018126888217	146.77567975830814	503.3345921450151
38247	133	294.37329876863254	565.0110174983798	169.86390149060273
38248	133	297.82776801405976	306.45166959578205	389.9964850615114
38249	133	307.75334143377887	209.44447144592954	631.5640340218712
38250	133	299.1373134328358	561.1970149253731	75.78507462686566
38251	133	305.00230414746545	353.448732718894	386.741935483871
38252	133	303.71084337349396	380.00722891566267	267.86746987951807
38253	133	305.0858725761773	622.8254847645429	391.3185595567867
38254	133	102.5952	169.37973333333332	674.14
38255	133	19.633195510927347	217.08682811577083	682.857058476078
38256	133	134.55549166187464	509.13513513513516	729.8223116733755
38257	133	196.8378282469837	777.6053938963804	571.5959900638751
38258	133	196.72821060120953	512.531305585201	632.4955531839203
38259	133	126.1757225433526	448.0	688.5514450867053
38260	133	125.82850779510022	431.15961395694137	685.6636971046771
38261	133	314.40750323415267	436.97153945666236	87.79948253557568
38262	133	304.0371192893401	757.269035532995	431.0190355329949
38263	133	307.98191593352885	740.5772238514174	426.5899315738025
38264	133	324.66121495327104	312.6565420560748	181.4929906542056
38265	133	96.42666666666666	970.7493333333333	436.41066666666666
38266	133	298.9029850746269	550.911380597015	174.59888059701493
38267	133	299.44937428896475	466.0665529010239	314.6001137656428
38268	133	272.4173333333333	435.46933333333334	305.28266666666667
38269	133	185.3667820069204	714.9134948096886	133.08304498269896
38270	133	170.6609022556391	914.4932330827068	476.3932330827068
38271	133	231.49926470588235	638.8154411764706	192.4191176470588
38272	133	231.16185503685503	639.710687960688	167.14772727272728
38273	133	108.09163346613546	985.4262948207171	366.12749003984067
38274	133	148.75282485875707	755.1652542372881	511.7090395480226
38275	133	244.60493827160494	675.592423473702	770.0282428547268
38276	133	108.46802325581395	914.3168604651163	280.99418604651163
38277	133	194.77966101694915	624.7118644067797	171.84437596302004
38278	133	279.2473958333333	689.2348958333333	234.884375
38279	133	212.24175824175825	809.7673992673992	275.75091575091574
38280	133	174.56143667296786	840.2353497164461	497.2079395085066
38281	133	301.5426356589147	366.04961240310075	154.7674418604651
38282	133	308.50550795593637	605.0403916768665	211.1738066095471
38283	133	117.63479809976248	989.2725653206651	730.9732779097387
38284	133	182.34685598377283	800.4117647058823	473.20182555780934
38285	133	126.96972972972974	896.6464864864865	741.1805405405405
38286	133	159.19682959048876	903.4372523117569	745.0766182298547
38287	133	104.61273461629841	437.5856497980518	686.8016155856498
38288	133	297.8987964989059	361.7062363238512	418.72483588621446
38289	133	311.51381692573403	373.15112262521586	365.89723661485317
38290	133	304.569391634981	441.407319391635	64.47671102661597
38291	133	290.90361445783134	383.4548192771084	235.3524096385542
38292	133	120.38945476333133	828.825044937088	458.5721989215099
38293	133	321.2629320619785	563.096305125149	367.78474374255063
38294	133	265.47798742138366	824.8203054806828	308.71877807726867
38295	133	299.3232389730086	634.9289005924951	134.03028308097433
38296	133	280.4966292134831	394.4067415730337	298.23595505617976
38297	133	59.39977621483376	720.6440217391304	791.0909526854219
38298	133	273.64878048780486	710.9869918699187	291.1691056910569
38299	133	289.48424242424244	706.4345454545454	313.5290909090909
38300	133	273.13867684478373	720.7290076335878	310.1234096692112
38301	133	234.16436637390214	548.8368883312421	188.04642409033877
38302	133	230.9155115511551	578.0983498349835	186.4851485148515
38303	133	111.4171270718232	772.8232044198895	291.31767955801104
38304	133	115.37692307692308	738.7807692307692	303.1576923076923
38305	133	244.18120805369128	742.6040268456376	254.58053691275168
38306	133	244.5595621377978	741.079201545396	219.27044430135223
38307	133	244.71415850400712	758.3374888691006	211.15256752745623
38308	133	245.2664835164835	513.0439560439561	133.3543956043956
38309	133	242.7232767232767	518.1618381618382	145.06993006993008
38310	133	137.1248780487805	886.7717073170732	481.4068292682927
38311	133	287.4244155844156	655.5257142857142	199.972987012987
38312	133	278.39517345399696	317.0814479638009	291.89441930618403
38313	133	231.30815109343936	622.1908548707753	199.9582504970179
38314	133	232.14008620689654	623.6178160919541	218.99497126436782
38315	133	230.5125925925926	629.9474074074074	210.08444444444444
38316	133	195.8306519898391	636.7629127857748	303.89161727349705
38317	133	170.77870315288519	616.3045806067817	275.03033908387863
38318	133	109.29615674453655	944.611152976639	485.6623963828184
38319	133	109.21821460775473	943.1487826871055	602.3255184851217
38320	133	123.17424605074198	986.581139301101	584.8860698898994
38321	133	42.48936170212766	607.4468085106383	801.6303191489362
38322	133	183.34343434343435	576.3441558441558	615.7222222222222
38323	133	150.3930093776641	909.9872122762148	672.0349531116794
38324	133	111.07228915662651	832.9427710843373	413.82530120481925
38325	133	266.6421875	813.23125	443.1296875
38326	133	93.13122841637889	866.1075481006413	534.7661568820918
38327	133	112.88294314381271	850.1538461538462	559.5752508361204
38328	133	100.60141509433963	931.0448113207547	322.2877358490566
38329	133	96.54237288135593	994.5340523882896	579.7294298921418
38330	133	324.4061302681992	606.095785440613	128.64750957854406
38331	133	127.03550295857988	935.7692307692307	535.3688362919132
38332	133	136.96012759170654	925.170653907496	490.4322169059011
38333	133	162.30939947780678	925.6266318537859	541.878590078329
38334	133	235.6383866481224	556.9721835883171	111.26425591098749
38335	133	237.94665461121159	532.0931283905967	108.32549728752261
38336	133	244.58807947019866	544.3960264900662	108.68344370860927
38337	133	252.97104446742503	538.0031023784902	119.99586349534643
38338	133	233.61588969139856	546.1070256073539	119.26263952724885
38339	133	152.22393992932862	687.9019434628975	496.2181978798587
38340	133	158.55	907.3923076923077	573.6192307692307
38341	133	137.12145110410094	817.102523659306	305.3943217665615
38342	133	249.04700854700855	404.15811965811963	199.46581196581195
38343	133	323.38680033416875	542.78111946533	324.3065998329156
38344	133	324.45752427184465	661.5898058252427	316.77791262135923
38345	133	233.04470938897168	784.7570789865872	249.1371087928465
38346	133	237.9705069124424	829.889400921659	253.01013824884794
38347	133	249.84674063800279	829.1879334257975	277.52912621359224
38348	133	47.655696202531644	886.1139240506329	512.5443037974684
38349	133	283.7705627705628	689.2373737373738	268.3015873015873
38350	133	293.02108768035515	704.2941176470588	262.2730299667037
38351	133	232.17805755395685	872.5998201438849	325.21223021582733
38352	133	103.72804532577904	846.4943342776204	524.8356940509915
38353	133	110.08764940239044	835.8247011952192	531.5318725099602
38354	133	123.88830347734458	817.5110642781875	658.4762908324552
38355	133	110.54666666666667	733.6590476190477	339.0285714285714
38356	133	122.11652435961828	742.8211953792064	343.7408337518835
38357	133	130.86830680173662	747.7033285094067	350.1244573082489
38358	133	107.65357142857142	785.9761904761905	315.99880952380954
38359	133	110.23261915172715	756.6703104503716	336.5212068211631
38360	133	228.84717607973423	708.3167220376523	256.85603543743076
38361	133	235.8371385083714	694.8244545915779	220.3556570268899
38362	133	245.90511945392493	684.2095563139932	218.15631399317405
38363	133	273.6298076923077	730.1009615384615	211.62980769230768
38364	133	223.84282907662083	785.2023575638507	405.15717092337917
38365	133	229.68577075098815	778.8853754940711	411.1482213438735
38366	133	231.03756345177666	779.0172588832487	406.51370558375635
38367	133	238.43629583592292	755.1124922311996	420.05966438781854
38368	133	232.56518987341772	871.4398734177215	387.14430379746835
38369	133	233.39076923076922	808.4966153846154	375.4166153846154
38370	133	241.6701066391469	821.21740626075	364.24286205710354
38371	133	249.07951070336392	869.9755351681957	314.0214067278287
38372	133	244.41602167182663	803.5123839009287	358.20859133126936
38373	133	175.58425584255843	947.6445264452644	358.00123001230014
38374	133	272.665	660.6077777777778	334.87388888888887
38375	133	244.7134328358209	830.8673773987207	482.254157782516
38376	133	253.19011976047904	789.125	526.1055389221557
38377	133	268.46194225721786	783.4698162729659	499.9671916010499
38378	133	134.225	900.8162698412698	759.2321428571429
38379	133	250.8929292929293	464.1777777777778	130.82020202020203
38380	133	256.6043956043956	477.8	108.72747252747253
38381	133	256.39088838268793	469.1772209567198	114.96583143507972
38382	133	136.02902374670185	548.8984168865435	706.6939313984169
38383	133	137.40282131661442	488.47648902821317	692.3871473354232
38384	133	177.07612903225805	666.9690322580645	508.0167741935484
38385	133	72.70954003407155	860.7683134582624	672.37734241908
38386	133	95.00742390497402	865.2212323682257	649.8032665181886
38387	133	225.72124600638978	794.8650159744409	311.13897763578274
38388	133	243.7162592986185	764.8140276301807	294.4112646121148
38389	133	147.824295010846	882.8720173535792	263.2017353579176
38390	133	240.79624825384155	769.7305926960687	358.82777888644983
38391	133	250.56776556776558	753.5054945054945	342.7234432234432
38392	133	106.67605633802818	795.9464788732395	267.81408450704225
38393	133	109.5391304347826	786.2	284.1159420289855
38394	133	113.62218890554723	759.2203898050974	281.3463268365817
38395	133	40.490873533246415	911.3826597131682	664.7268578878749
38396	133	234.73153597873554	590.6622365673059	717.9884184545282
38397	133	181.70124223602485	479.7080745341615	568.6086956521739
38398	133	231.86579683131407	516.6943150046599	294.3280521901211
38399	133	250.69013006886	511.8018362662586	266.5325172149962
38400	133	263.0430497925311	685.4626556016598	283.90145228215766
38401	133	261.69940476190476	690.4077380952381	288.9315476190476
38402	133	251.1789379741187	690.6836233824185	317.09549308344486
38403	133	254.66163996229972	630.0791705937795	615.7563619227144
38404	133	259.0585758039816	614.9490811638591	623.219180704441
38405	133	263.1469084146908	603.8509995351	635.7522082752208
38406	133	253.84162303664922	492.869109947644	254.29057591623035
38407	133	272.1449275362319	477.05486542443066	256.0983436853002
38408	133	253.8871951219512	448.6890243902439	260.1707317073171
38409	133	272.5295950155763	725.0498442367601	325.79750778816197
38410	133	281.545971563981	712.6616113744076	337.73080568720377
38411	133	85.43669985775249	849.9957325746799	711.3157894736842
38412	133	112.76391382405745	839.7226211849193	733.1561938958707
38413	133	120.31645039765593	829.5403934700712	691.1125994139808
38414	133	211.6920668058455	914.1356993736952	375.7954070981211
38415	133	231.11864406779662	850.6913470115968	244.0321141837645
38416	133	230.4641577060932	885.8584229390681	247.62724014336916
38417	133	234.91332007952286	909.9846918489066	285.98628230616305
38418	133	242.20883534136547	853.7971887550201	270.8072289156627
38419	133	113.18347895154885	901.833995234313	814.9293089753772
38420	133	120.18575553416747	893.5707410972088	812.0067372473533
38421	133	38.727800348229835	762.6128845037725	724.6215902495647
38422	133	74.34639498432603	760.2836990595612	756.3793103448276
38423	133	321.8650205761317	624.3382716049383	799.3238683127572
38424	133	74.47461212976023	747.8476727785613	631.6459802538787
38425	133	84.18190386427898	727.1352497643733	666.0424128180962
38426	133	143.27272727272728	853.4297520661157	315.63085399449034
38427	133	278.2508591065292	526.5738831615121	91.32302405498282
38428	133	101.79857578840284	824.473041709054	607.4170905391658
38429	133	107.15894501814122	621.8663131454089	765.5082333240301
38430	133	149.2349676225717	540.382053654024	712.3376503237743
38431	133	260.28081841432225	757.6649616368286	289.61636828644504
38432	133	254.90726052471018	735.7211714460036	272.2324588163514
38433	133	299.0185614849188	524.6241299303945	35.97447795823666
38434	133	323.36209150326795	466.0627450980392	88.61960784313726
38435	133	324.13157894736844	491.8364661654135	130.41917293233084
38436	133	242.24719101123594	729.3003064351379	78.11542390194076
38437	133	259.3817254174397	698.9703153988868	89.42857142857143
38438	133	262.93973214285717	700.2756696428571	131.87946428571428
38439	133	270.845	643.4725	175.2025
38440	133	280.6729857819905	655.111374407583	116.14218009478672
38441	133	257.95992366412213	681.0725190839695	148.5763358778626
38442	133	263.8067567567568	663.2540540540541	152.9527027027027
38443	133	274.3990049751244	636.4427860696518	163.3094527363184
38444	133	234.8749018067557	743.0485074626865	66.33680282796544
38445	133	100.20323325635104	771.7344110854503	461.4826789838337
38446	133	110.2910447761194	801.5093283582089	440.36567164179104
38447	133	133.11308993766696	698.6500445235976	344.88245770258237
38448	133	147.590391908976	733.2781289506953	341.94437420986094
38449	133	61.344931921331316	800.2980332829047	852.1391830559758
38450	133	172.5887038377987	962.1404779145547	371.9891383055757
38451	133	182.56620298815045	964.8918083462133	432.6646058732612
38452	133	206.51575456053067	954.1840796019901	380.19237147595356
38453	133	243.1392898946547	656.2173234490831	372.5122902848225
38454	133	258.2083333333333	701.0239583333333	357.284375
38455	133	324.38607594936707	546.4715189873418	235.78322784810126
38456	133	232.97350993377484	464.32671081677705	194.0485651214128
38457	133	245.83549783549785	451.9047619047619	164.4112554112554
38458	133	252.98853868194843	453.2865329512894	154.30945558739256
38459	133	303.0004676174889	522.2997428103811	204.45452419920505
38460	133	39.930278884462155	963.7509960159363	617.3416334661355
38461	133	209.79273504273505	578.1730769230769	234.76709401709402
38462	133	241.56344086021505	550.3698924731183	296.66021505376347
38463	133	245.5490417136415	572.0124013528748	215.64712514092446
38464	133	234.08196336308126	596.8511038046031	282.83771723814
38465	133	195.89031224979985	480.3218574859888	615.6044835868695
38466	133	198.07249626307922	500.9476831091181	617.762331838565
38467	133	309.47789473684213	241.29263157894738	503.92
38468	133	238.30887185104052	667.2958848380536	240.6961351901111
38469	133	253.3121328742151	620.9343731010736	219.00405104314362
38470	133	259.86749482401655	617.1112836438923	201.472049689441
38471	133	270.81940012763243	597.724952137843	232.42182514358646
38472	133	270.3215739484396	615.7082767978291	208.09226594301222
38473	133	241.03569497025418	777.0535424553813	200.3455922120065
38474	133	251.20612244897958	768.045918367347	187.70102040816326
38475	133	251.14648910411623	843.5544794188862	225.98305084745763
38476	133	246.0807962529274	791.0222482435597	184.3711943793911
38477	133	239.44367671691793	822.5632328308208	164.43299832495813
38478	133	242.59309674282937	826.0583373845406	193.37238697131744
38479	133	47.68354430379747	778.2278481012659	707.0683544303797
38480	133	57.91752136752137	883.8303418803418	615.7098290598291
38481	133	43.93673616103523	800.6355140186915	717.5787203450755
38482	133	123.23415361670395	889.3639075316928	636.1148396718867
38483	133	158.18396226415095	883.187893081761	632.1792452830189
38484	133	286.6221335992024	612.5324027916251	244.0518444666002
38485	133	306.3148387096774	599.8606451612903	277.4490322580645
38486	133	307.60130010834234	599.6728060671722	267.47453954496206
38487	133	115.97172111165285	996.2340321794246	607.694783032667
38488	133	323.9245049504951	393.11014851485146	423.68564356435644
38489	133	290.7400921658986	149.76036866359448	571.1585253456221
38490	133	294.17936802973975	139.7193308550186	558.289033457249
38491	133	124.81571428571428	748.7328571428571	676.7171428571429
38492	133	142.52420185375902	771.6395468589084	674.8058702368692
38493	133	150.17200854700855	745.0277777777778	705.1688034188035
38494	133	226.58333333333334	621.5864197530864	91.31172839506173
38495	133	230.84328358208955	597.2380597014925	105.76492537313433
38496	133	229.75847229693383	603.8413125336202	122.06239913932221
38497	133	233.7744125326371	574.9890339425588	106.45587467362924
38498	133	229.2893470790378	592.5017182130584	134.3512027491409
38499	133	236.23983402489625	583.6365145228216	97.11784232365146
38500	133	247.75028768699656	565.7548906789414	154.18987341772151
38501	133	252.06193693693695	597.2792792792793	120.22297297297297
38502	133	233.33919270833334	606.9108072916666	94.79557291666667
38503	133	235.96793002915453	485.5655976676385	154.08454810495627
38504	133	242.51260504201682	482.33193277310926	158.9075630252101
38505	133	250.00845665961944	546.4630021141649	84.71035940803382
38506	133	245.3048245614035	474.2894736842105	245.625
38507	133	267.9747097844113	274.58996683250416	358.95729684908787
38508	133	22.185854025583144	540.8660647103085	773.5124153498871
38510	133	317.079575596817	139.80371352785147	411.42970822281166
38511	133	260.99602385685887	760.8979456593771	169.49834327369118
38512	133	267.9994855967078	753.6502057613169	131.744341563786
38513	133	267.735368956743	751.9058524173028	207.323155216285
38514	133	294.7134146341463	724.3083623693379	200.31881533101046
38515	133	265.21604938271605	749.8968253968254	187.90608465608466
38516	133	232.59978540772534	820.054721030043	425.00321888412014
38517	133	199.9651567944251	804.1242740998839	490.80720092915215
38518	133	124.27118644067797	778.6148775894538	480.6873822975518
38519	133	69.82720588235294	847.8933823529412	507.05882352941177
38520	133	261.958787304595	689.7612505921364	628.9270487920417
38521	133	265.91223404255317	729.9566869300912	594.9650455927052
38522	133	70.40717948717949	973.4420512820512	778.334358974359
38523	133	253.5554054054054	435.8810810810811	251.86621621621623
38524	133	136.69476268412438	948.9148936170212	666.240589198036
38525	133	131.55741239892183	958.4792452830188	654.6070080862534
38526	133	283.26027397260276	406.8754669987547	275.4184308841843
38527	133	288.77862595419845	415.2480916030534	360.51145038167937
38528	133	323.02582368655385	529.7616503413476	730.0403680617394
38529	133	322.2571336966977	547.5123436999038	725.1875601154217
38530	133	71.98019801980197	839.5326732673267	659.0673267326732
38531	133	26.325275880189174	629.5880189174986	831.6883867577509
38532	133	34.361066751836475	728.6264771638454	957.1103481315873
38533	133	32.630319148936174	847.3563829787234	808.6604609929078
38534	133	54.266881028938904	366.20578778135047	688.2475884244373
38535	133	45.3973862536302	377.4777347531462	690.8146176185867
38536	133	26.681940700808624	996.8140161725067	584.6495956873315
38537	133	46.86991869918699	265.2845528455285	673.604674796748
38538	133	118.89447040498442	308.45443925233644	664.8905763239875
38539	133	67.71020761245674	285.2612456747405	667.6747404844291
38540	133	94.95954487989886	320.3293299620733	667.7585335018963
38541	133	40.676375404530745	345.97087378640776	711.7378640776699
38542	133	48.05091649694501	788.0448065173116	539.4949083503055
38543	133	54.82105263157895	722.3824561403509	897.8877192982457
38544	133	109.65334302325581	725.1671511627907	838.7216569767442
38545	133	75.35975609756098	743.1067073170732	597.829268292683
38546	133	51.800738007380076	786.8154981549816	522.9446494464945
38547	133	60.17124735729387	834.2727272727273	856.9746300211416
38548	133	120.44467213114754	84.82274590163935	672.2397540983607
38549	133	107.07072691552062	140.73084479371317	662.4774066797643
38550	133	122.04058441558442	124.95941558441558	667.3084415584416
38551	133	127.8703022875817	105.60437091503267	669.2949346405229
38552	133	88.45601173020528	825.3629032258065	825.0381231671554
38553	133	89.23716381418093	820.6075794621026	845.6772616136919
38554	133	92.19856845993996	815.344262295082	807.7434772569845
38555	133	105.16004296455424	733.1772287862514	681.7722878625134
38556	133	111.62241566920567	220.56039173014145	662.1626768226333
38557	133	112.23046704495853	692.1911828895679	739.6612832824094
38558	133	106.45605700712589	712.8087885985748	375.9893111638955
38559	133	112.50832408435072	693.984461709212	359.17092119866817
38560	133	119.6063829787234	268.91223404255317	662.7127659574468
38561	133	120.40524193548387	277.2641129032258	663.578629032258
38562	133	109.49066213921901	747.0526315789474	264.1731748726655
38563	133	114.08227114716107	712.747392815759	292.42410196987254
38564	133	163.33279871692062	594.4458700882117	452.981555733761
38565	133	167.1957671957672	516.4373897707231	531.8306878306878
38566	133	162.50522317188984	532.9145299145299	472.2545109211776
38567	133	141.2145251396648	596.9988826815643	471.79441340782125
38568	133	108.48934875228241	725.7541083384053	766.9093122337188
38569	133	105.02310654685495	819.196405648267	393.9550706033376
38570	133	106.89795918367346	1010.5682888540032	645.0204081632653
38571	133	121.12089356110381	694.8725361366622	707.1274638633378
38572	133	132.6475170399221	787.9662447257384	915.6931191171698
38573	133	160.65998617829993	810.4109652153882	927.4720110573601
38574	133	155.52606310013718	819.896662094193	936.2695473251028
38575	133	186.41252900232018	853.739211136891	948.0083526682134
38576	133	109.92514970059881	427.437125748503	716.2634730538922
38577	133	122.1754068716094	948.0271247739602	275.8327305605787
38578	133	117.87225274725274	860.0233516483516	254.02747252747253
38579	133	119.22736500203004	355.9514819326025	669.4518879415347
38580	133	113.62193548387097	763.3651612903226	569.3367741935484
38581	133	108.36151603498543	941.5276967930029	388.01457725947523
38582	133	129.80760869565216	649.5728260869565	387.075
38583	133	114.13390313390313	745.0868945868946	579.505698005698
38584	133	119.71780821917808	768.8762557077625	807.3844748858447
38585	133	126.19965427830596	55.19252376836646	674.2221261884183
38586	133	135.43958423559982	590.1589432654829	343.6782156777826
38587	133	151.42857142857142	788.0346320346321	446.2294372294372
38588	133	119.89583333333333	794.4770833333333	864.49375
38589	133	127.90339425587467	166.28807658833767	665.5395996518712
38590	133	117.65407554671968	710.1411530815109	276.57256461232606
38591	133	121.77001356852104	751.2415196743555	641.5590230664858
38592	133	117.39851485148515	922.4034653465346	359.7079207920792
38593	133	121.13255684969495	734.0715474209651	496.66722129783693
38594	133	122.48818897637796	827.6866141732283	572.9795275590551
38595	133	117.92887931034483	938.8663793103449	348.67456896551727
38596	133	125.14049586776859	147.38842975206612	665.2148760330579
38597	133	120.84282460136674	787.0318906605922	503.53302961275625
38598	133	132.1098901098901	799.2923076923076	224.81758241758243
38599	133	131.07513416815743	796.8676207513416	555.113297555158
38600	133	136.91323907455012	811.8566838046272	556.7088688946016
38601	133	121.679203539823	858.6216814159292	365.6106194690266
38602	133	128.4847619047619	199.28571428571428	662.5133333333333
38603	133	132.2701793721973	208.2556053811659	664.0403587443947
38604	133	242.3949870354365	752.847882454624	108.22039757994814
38605	133	245.65098039215687	749.4098039215686	147.39019607843136
38606	133	230.10117145899895	686.9808306709265	121.5356762513312
38607	133	233.49595141700405	694.6052631578947	78.28947368421052
38608	133	233.70535138620244	672.8974854932302	92.22243713733076
38609	133	236.82027027027027	683.1540540540541	147.22702702702702
38610	133	239.93737769080235	661.9657534246576	75.75342465753425
38611	133	242.1360201511335	666.3047858942066	111.53148614609572
38612	133	244.57478632478632	646.4081196581196	110.27777777777777
38613	133	232.07442348008385	679.930817610063	111.4664570230608
38614	133	234.41532976827094	691.6256684491979	140.44563279857397
38615	133	239.229020979021	673.1634615384615	105.29283216783217
38616	133	236.65673828125	676.666015625	64.0185546875
38617	133	245.86750788643533	653.9358569926393	141.4868559411146
38618	133	224.95502861815208	715.3327882256746	153.77269010629598
38619	133	227.7878359264498	722.9172560113154	183.73620933521923
38620	133	246.42296222664015	616.2037773359841	60.00695825049702
38621	133	254.51591760299627	625.9176029962547	96.24812734082397
38622	133	227.829417773238	762.655771195097	94.3993871297242
38623	133	229.8991935483871	761.5262096774194	107.36693548387096
38624	133	186.0059347181009	847.8585558852621	163.1780415430267
38625	133	131.73427331887203	764.1084598698482	881.5802603036876
38626	133	134.90850722311396	985.8194221508828	566.6460674157304
38627	133	137.19892884468248	986.8267023718439	553.0811017597551
38628	133	132.33405172413794	33.122844827586206	683.1810344827586
38629	133	131.58188153310104	642.8257839721255	804.9547038327526
38630	133	150.55662983425415	566.4157458563536	398.0317679558011
38631	133	257.6451800232288	315.23809523809524	354.87224157955865
38632	133	176.6579634464752	462.79634464751956	508.55874673629245
38633	133	184.79803699509247	462.39901849754625	456.6338240845602
38634	133	247.6287030941409	308.6359447004608	413.05398288347595
38635	133	139.72994652406416	726.7633689839572	475.0254010695187
38636	133	138.84565569347004	789.8073394495412	508.8305450620615
38637	133	140.15	766.5461538461539	418.6
38638	133	210.54196642685852	262.41886490807354	630.6258992805756
38639	133	208.35112120351974	252.11268804995743	624.0317910871416
38640	133	200.61524334251607	257.51698806244264	626.2641567187022
38641	133	181.39562624254472	860.6838966202783	346.1948310139165
38642	133	161.16377171215882	595.0980148883375	482.8089330024814
38643	133	172.77845528455285	920.4928861788618	437.9339430894309
38644	133	180.46850393700788	186.88188976377953	130.56299212598427
38645	133	204.801217765043	339.9974928366762	616.9777936962751
38646	133	222.80123001230012	639.7682656826569	787.9886838868389
38647	133	240.0596153846154	218.22692307692307	614.4480769230769
38648	133	242.04980842911877	220.3505747126437	604.4789272030652
38649	133	244.06937269372693	222.45830258302584	634.5350553505535
38650	133	242.43779741672333	239.15295717199183	621.3959891230455
38651	133	233.16301886792454	226.12377358490565	620.3132075471698
38652	133	255.07287870900572	196.04841228526809	607.5632483081728
38653	133	247.35672020287404	187.28571428571428	623.6069315300084
38654	133	248.20374707259953	217.64741087691908	582.7587822014051
38655	133	258.8598187311178	207.33232628398792	581.1432024169185
38656	133	265.0113085621971	193.90630048465266	571.7479806138933
38657	133	263.015731292517	208.9702380952381	567.9876700680272
38658	133	257.21424745581146	206.9362613818961	595.1392608462775
38659	133	231.9331550802139	271.2085561497326	505.17379679144386
38660	133	230.4759269507471	272.97066961815165	568.0619811842834
38661	133	249.19354838709677	259.7463848720801	510.97107897664074
38662	133	256.1034482758621	250.98563218390805	516.1063218390805
38663	133	246.5993031358885	269.7549361207898	515.2706155632985
38664	133	263.4637379002234	243.66299329858526	489.51094564408044
38665	133	253.99913569576492	238.94900605012964	542.694900605013
38666	133	256.41966101694914	228.18813559322035	553.8352542372882
38667	133	257.7374144180427	216.8538058799839	539.7631896898913
38668	133	208.8791064388962	353.85939553219447	442.3252299605782
38669	133	251.46041055718476	292.62854349951124	448.42033235581624
38670	133	222.00869025450032	358.88516449410304	569.3401613904407
38671	133	226.7059708981435	341.9663823381836	571.0511791269442
38672	133	210.09886837403215	555.3978558665873	324.6277546158428
38673	133	189.69620253164558	807.967088607595	139.44050632911393
38674	133	207.8642779587405	315.6015200868621	610.7090119435396
38675	133	205.70153417015342	617.1771269177127	241.46164574616458
38676	133	194.34579439252337	972.601246105919	391.0716510903427
38677	133	200.46733966745842	434.4857482185273	613.4305225653206
38679	133	232.05027932960894	471.463687150838	328.5586592178771
38680	133	236.145648312611	447.41740674955594	337.5168738898757
38681	133	231.8361730013106	860.1625163826999	463.829619921363
38682	133	218.51986970684038	298.97198697068404	591.0775244299674
38683	133	212.40379008746356	528.9489795918367	346.0247813411079
38684	133	249.2290881688018	733.7633760361718	440.02260738507914
38685	133	239.9551971326165	752.4935483870968	438.21756272401433
38686	133	218.65675675675675	730.0891891891891	160.62702702702703
38687	133	241.59905163329822	847.7349841938883	893.7992623814541
38688	133	240.85698113207548	826.9350943396227	918.0513207547169
38689	133	226.01067615658363	319.9644128113879	568.4661921708185
38690	133	230.35599284436495	430.0554561717352	223.54561717352416
38691	133	238.37915129151293	699.8325645756457	176.13745387453875
38692	133	230.01746031746032	396.2047619047619	254.75079365079364
38693	133	230.74948665297742	464.67864476386035	169.13449691991786
38694	133	232.63724137931035	681.0524137931035	276.3406896551724
38695	133	242.0490049218917	583.4949711106356	467.92467365717954
38696	133	232.70821727019498	773.1378830083565	448.92130919220057
38697	133	232.01939058171746	285.00138504155126	608.0692520775623
38698	133	230.77325581395348	466.59302325581393	272.6220930232558
38699	133	231.38957055214723	536.4386503067485	193.05828220858896
38700	133	230.52770448548813	679.1424802110818	163.88390501319262
38701	133	237.14116575591984	919.1307832422586	379.0921675774135
38702	133	231.7927927927928	522.6306306306307	322.509009009009
38703	133	237.23698630136985	751.7424657534247	269.2178082191781
38704	133	237.62271540469973	731.7787206266319	285.5
38705	133	239.6076017130621	743.9721627408993	281.15845824411133
38706	133	235.84708470847085	649.3817381738173	67.77667766776678
38707	133	236.58761804826864	717.8620146904512	62.54931794333683
38708	133	234.55360281195078	445.39367311072056	178.33919156414763
38709	133	250.72019704433498	501.384236453202	318.31724137931036
38710	133	253.1455223880597	493.6504975124378	328.5199004975124
38711	133	235.98614958448752	856.6897506925208	222.79778393351802
38712	133	240.46367146367146	578.3292383292384	75.25412425412425
38713	133	243.6818820224719	654.5793539325842	58.00526685393258
38714	133	262.07470049330516	653.476391825229	41.91754756871036
38715	133	246.29089952656497	163.91793792740663	645.2898474487112
38716	133	242.88291139240508	652.9588607594936	288.2753164556962
38717	133	243.47440273037543	656.0682593856656	322.54948805460754
38718	133	243.6237113402062	421.5438144329897	198.9458762886598
38719	133	255.73644578313252	776.4518072289156	233.87951807228916
38720	133	246.94455066921606	445.99330783938814	330.7543021032505
38721	133	248.029296875	635.5071614583334	266.20703125
38722	133	251.92504684572143	622.3803872579638	286.7064334790756
38723	133	272.53023909985933	171.35161744022503	601.590717299578
38724	133	256.621694417238	127.68462291870715	658.800930460333
38725	133	263.18433931484503	151.21207177814028	639.1484502446982
38726	133	257.55744680851063	119.21914893617021	675.131914893617
38727	133	261.96036363636364	161.90945454545454	632.0905454545455
38728	133	247.97142857142856	389.53684210526313	383.86917293233086
38729	133	246.02745098039216	518.2862745098039	109.81176470588235
38730	133	248.823677581864	364.79093198992445	258.2015113350126
38731	133	249.71016483516485	773.5975274725274	250.6813186813187
38732	133	256.5348506401138	77.4850640113798	704.1081081081081
38733	133	256.0131578947368	102.91917293233082	687.9736842105264
38734	133	254.23680555555555	623.4229166666667	383.4791666666667
38735	133	252.55820895522388	793.6388059701493	157.7820895522388
38736	133	266.63494967978045	308.73467520585547	487.87465690759376
38737	133	262.44309927360774	296.86682808716705	506.7457627118644
38738	133	268.2864583333333	608.2122395833334	144.38151041666666
38739	133	256.2529147982063	625.0878923766816	126.26547085201794
38740	133	261.45896328293736	747.3876889848813	527.4784017278618
38741	133	261.441384736428	751.0676632572778	489.6774193548387
38742	133	255.93302540415704	782.9815242494226	148.55889145496536
38743	133	259.3751677852349	437.10872483221476	347.16107382550337
38744	133	267.92619261926194	447.72907290729074	347.56885688568855
38745	133	260.80898876404495	609.004213483146	306.17977528089887
38746	133	263.01776315789476	854.2875	268.05855263157895
38747	133	263.2793893129771	247.19847328244273	569.1862595419848
38748	133	261.1871794871795	677.9371794871795	171.51538461538462
38749	133	265.94389204545456	347.2183948863636	442.23508522727275
38750	133	262.30454545454546	602.1272727272727	86.82272727272728
38751	133	277.28650137741045	327.4765840220386	275.97337006427915
38752	133	267.48736097067746	594.0606673407482	70.0808897876643
38753	133	275.2129120879121	597.8667582417582	64.82692307692308
38754	133	276.31847133757964	590.8630573248407	77.78025477707007
38755	133	271.4344637946838	699.3473877176901	59.55407882676444
38756	133	270.2529960053262	828.8774966711052	413.11984021304926
38757	133	273.9020979020979	585.3146853146853	142.14452214452214
38758	133	279.58825995807126	329.3433962264151	434.8146750524109
38759	133	290.4813359528487	131.20039292730846	594.0530451866405
38760	133	294.502540859772	716.4772696058234	833.8202170031589
38761	133	281.8970775095299	715.8119440914867	133.01016518424396
38762	133	283.6277173913044	776.1630434782609	446.5217391304348
38763	133	295.44093735055	245.27068388330943	537.37637494022
38764	133	298.1639344262295	501.14344262295083	298.29918032786884
38765	133	303.18765432098763	383.24691358024694	398.41604938271604
38766	133	317.84486232370716	882.6541302887845	943.5990597716589
38767	133	312.6594274432379	841.2446763503032	920.3563672260613
38768	133	307.7931034482759	315.5716180371353	457.14323607427053
38769	133	306.5983436853002	471.83850931677017	372.97722567287786
38770	133	311.2610294117647	284.3079044117647	485.26930147058823
38771	133	320.58648778150456	578.6221849544801	579.3045040728318
38772	133	313.74531422271224	444.05953693495036	350.4785005512679
38773	133	314.16117216117215	762.7692307692307	158.34065934065933
38774	133	324.45180722891564	421.644578313253	170.75
38775	133	323.72222222222223	435.02666666666664	138.2577777777778
38776	133	323.5275080906149	510.2330097087379	423.3581445523193
38777	133	322.1393442622951	581.2950819672132	158.83879781420765
38778	133	1.5859649122807018	348.6298245614035	719.7368421052631
38779	133	162.4122383252818	465.7721417069243	537.9057971014493
38780	133	37.832072617246595	901.375189107413	500.2299546142209
38781	133	314.0337301587302	664.6190476190476	175.4702380952381
38782	133	247.33465150766187	441.596144340089	302.5066732575383
38783	133	307.7961658200885	616.8890709487138	778.6813042765853
38784	133	312.29878869448186	304.59757738896366	260.95020188425303
38785	133	80.82823529411765	955.2941176470588	530.0376470588235
38786	133	306.50062266500623	231.00871731008718	347.31444582814447
38787	133	324.82505910165486	539.4349881796691	382.20567375886526
38788	133	79.81640912435614	788.6585724797645	521.9264164827079
38789	133	170.45048966267683	917.892274211099	530.8182807399347
38790	133	304.16931216931215	286.5590828924162	421.1575543797766
38791	133	315.1577503429355	291.75445816186556	419.38683127572017
38792	133	176.88620199146516	516.6429587482219	518.0042674253201
38793	133	151.00443458980044	846.7649667405765	342.87361419068736
38794	133	160.38361266294228	857.657355679702	334.05772811918064
38795	133	98.97339983374896	806.783042394015	616.1604322527015
38796	133	306.13493253373315	257.6792967152787	527.978192721821
38797	133	323.6170212765957	282.0567375886525	319.4840425531915
38798	133	164.02145593869733	582.6551724137931	718.5990421455939
38799	133	130.5257793764988	799.2565947242206	623.3729016786571
38800	133	233.1392757660167	516.8551532033426	172.54874651810584
38801	133	322.1957627118644	471.5279661016949	57.657627118644065
38802	133	297.21774193548384	251.74462365591398	325.54659498207883
38803	133	302.8429752066116	647.0454545454545	102.69834710743801
38804	133	165.87308673469389	683.9081632653061	558.6977040816327
38805	133	269.18545454545455	361.1454545454545	287.52
38806	133	290.1706586826347	335.52095808383234	322.38922155688624
38807	133	319.6739672858331	632.1646797892986	765.9340171887995
38808	133	155.2162661737523	899.1977818853974	502.7670979667283
38809	133	192.73688579017264	682.1238379814077	594.7944887118194
38810	133	89.15939278937381	1016.381404174573	616.6631878557874
38811	133	211.34621329211745	594.7666151468316	285.83616692426585
38812	133	314.4964370546318	314.957244655582	448.5938242280285
38813	133	72.50863723608445	821.9021113243762	435.19385796545106
38814	133	297.4934640522876	564.7516339869281	341.8627450980392
38815	133	181.23848238482384	680.9756097560976	211.35772357723576
38816	133	265.6813819577735	364.02303262955854	302.0307101727447
38817	133	181.10134003350083	879.6524288107203	287.52345058626463
38818	133	274.53363740022803	705.5621436716077	336.751425313569
38819	133	141.73946784922396	949.4484478935699	565.5543237250554
38820	133	161.42834890965733	751.0327102803739	190.65264797507788
38821	133	89.80722891566265	820.5111876075731	508.144578313253
38822	133	241.3815028901734	533.9953757225434	115.09132947976879
38823	133	171.75710545998504	455.36742707554225	571.8403141361257
38824	133	113.65149359886202	1006.7624466571835	450.59032716927453
38825	133	78.72978959025471	835.6677740863787	565.4750830564784
38826	133	95.02089552238806	821.4197014925373	570.3898507462686
38827	133	306.97735314932766	591.0778485491861	337.01203113941966
38828	133	45.98553054662379	993.5627009646303	546.0675241157556
38829	133	177.31963470319636	711.2442922374429	435.73972602739724
38830	133	65.1344537815126	846.3731092436975	627.4403361344538
38832	133	265.9005235602094	620.1753926701571	78.88219895287958
38833	133	237.1867088607595	717.5632911392405	72.29746835443038
38834	133	296.3580786026201	694.6866812227074	297.96615720524017
38835	133	300.05397301349325	378.87706146926536	141.22338830584707
38836	133	122.95434677027683	941.3040310830501	697.1340456532297
38837	133	211.59554730983302	923.8831168831168	297.6437847866419
38838	133	234.09046454767727	771.6806845965771	143.69828850855745
38839	133	43.50261780104712	889.3664921465969	477.6583769633508
38840	133	67.86870026525199	879.420424403183	467.05968169761275
38841	133	238.19004524886878	520.4027149321267	188.10859728506787
38843	133	238.58323765786452	526.6532721010333	212.06314580941446
38844	133	303.5913580246914	262.5604938271605	303.02222222222224
38845	133	306.7697798929209	241.34919690660323	292.8720999405116
38846	133	308.7797450424929	78.22450424929178	718.9447592067988
38847	133	276.26280623608017	479.70155902004456	78.03563474387528
38848	133	296.4027027027027	505.227027027027	66.47567567567567
38849	133	249.0	489.69383697813123	143.32604373757457
38850	133	55.450884086444006	886.6581532416503	704.7617878192534
38851	133	324.88235294117646	259.5959079283887	178.99744245524298
38852	133	190.3058300395257	858.5904150197629	479.5849802371541
38853	133	254.3465909090909	555.7007575757576	215.5473484848485
38854	133	254.48840803709427	569.0680061823803	224.6244204018547
38855	133	257.11660777385157	572.1872791519435	186.51943462897526
38856	133	153.98322147651007	849.4530201342282	261.52013422818794
38857	133	281.331550802139	618.879679144385	122.8529411764706
38858	133	324.23230088495575	546.6216814159292	123.85398230088495
38859	133	307.6604514229637	589.7203140333661	152.21491658488713
38860	133	29.915116279069768	826.4093023255814	586.1325581395349
38861	133	154.58323699421965	905.0398843930636	302.0277456647399
38862	133	178.05474452554745	556.8706038487061	578.7156602521566
38863	133	109.06960845245494	928.1746426351772	275.5320074580485
38864	133	153.69538049542513	515.1961615710779	695.5070296808748
38865	133	314.6108545034642	336.3868360277136	356.6096997690531
38866	133	171.2375	643.89453125	433.91875
38867	133	41.67567567567568	813.2398648648649	558.6452702702703
38868	133	77.54177897574124	800.2938005390836	575.0256064690027
38869	133	41.78182339449541	528.6072247706422	769.71875
38870	133	280.0344827586207	545.8706896551724	134.19827586206895
38871	133	256.844512195122	816.344512195122	193.33079268292684
38872	133	253.91447368421052	807.6282894736842	277.17105263157896
38873	133	255.21792260692465	794.6659877800407	290.2179226069246
38874	133	323.28372093023256	192.8372093023256	544.5558139534884
38875	133	317.39896373056996	94.85405872193436	499.89723661485317
38876	133	143.4923384410393	933.5756162558295	669.636908727515
38877	133	96.34597156398104	818.7014218009479	422.4028436018957
38878	133	60.075438596491225	817.5673684210526	757.1691228070175
38879	133	258.29821428571427	678.7982142857143	273.40714285714284
38880	133	325.0543859649123	650.3491228070176	269.93333333333334
38881	133	214.3748902546093	912.612818261633	334.7831431079895
38882	133	93.40930633347695	859.8940112020681	725.7371822490306
38883	133	296.28401360544217	644.202380952381	173.91496598639455
38884	133	299.67822384428223	618.1824817518249	378.4993917274939
38885	133	320.3121488764045	595.9153792134831	398.25807584269666
38886	133	141.83934426229507	684.5486338797814	299.3639344262295
38887	133	180.6897746967071	721.2738301559792	273.51299826689774
38888	133	160.8582089552239	950.679104477612	349.0074626865672
38889	133	39.524361948955914	567.5754060324826	54.54756380510441
38890	133	58.84737678855326	285.83942766295706	113.44992050874404
38891	133	65.42857142857143	775.8795518207282	456.6582633053221
38892	133	68.88023952095809	793.6706586826348	400.8922155688623
38893	133	62.733224222585925	835.4353518821604	811.2029459901801
38894	133	111.55917159763314	700.0650887573964	373.5295857988166
38895	133	78.78971962616822	1010.1884735202492	806.1744548286605
38896	133	96.30557001561687	372.7204580947423	695.1242408467812
38897	133	140.76873288523774	608.5927308937017	495.57879014189695
38898	133	150.2629582806574	611.6839443742099	483.9519595448799
38899	133	132.59947643979058	644.9031413612565	438.5104712041885
38900	133	108.90104529616725	689.9414634146342	773.591637630662
38901	133	153.38929440389293	808.9691808596918	915.2019464720195
38902	133	225.00513698630138	879.195205479452	969.6660958904109
38903	133	148.64634146341464	621.2479674796748	439.0691056910569
38904	133	131.05410122164048	960.3839441535777	314.3228621291448
38905	133	118.7926267281106	935.442396313364	527.3225806451613
38906	133	118.80786026200873	862.1572052401747	383.09606986899564
38907	133	163.6857079350967	449.6997110468993	431.6774838853078
38908	133	161.11563275434244	459.360794044665	439.30645161290323
38909	133	215.6875	345.625	354.2
38910	133	241.49812734082397	324.62546816479403	395.85393258426967
38911	133	125.75506072874494	714.504048582996	431.83805668016197
38912	133	129.65730994152048	794.740350877193	498.1672514619883
38913	133	130.0609318996416	794.4623655913979	513.8853046594982
38914	133	139.3185745140389	705.9535637149028	466.5701943844492
38915	133	161.44162436548223	573.9289340101523	439.9137055837563
38916	133	154.73025048169558	459.1791907514451	681.0019267822736
38917	133	138.71002132196162	693.4392324093817	406.4733475479744
38918	133	184.4794600938967	888.9260563380282	528.4759389671361
38919	133	197.57924263674613	835.8246844319775	221.44039270687236
38920	133	151.77475247524754	842.0173267326733	548.3811881188119
38921	133	158.07623318385652	718.3408071748879	402.66367713004485
38922	133	200.79887570268582	371.49656464709557	674.6168019987508
38923	133	199.7542308278701	376.0028967830462	658.0036590943741
38924	133	181.40208937899013	313.7147997678468	673.1505513639001
38925	133	243.9641393442623	776.6047131147541	841.7485655737705
38926	133	180.9977728285078	782.1982182628062	218.358574610245
38927	133	194.25749559082894	451.0246913580247	420.71075837742507
38928	133	225.16485507246378	475.1159420289855	336.5063405797101
38929	133	206.9821138211382	812.1593495934959	322.46666666666664
38930	133	216.38176197836168	404.46058732612056	430.1731066460587
38931	133	215.07714701601165	617.9039301310044	199.63609898107714
38932	133	220.63121546961327	522.542817679558	331.94198895027625
38933	133	238.4331286866498	529.4371012399181	353.87059106777417
38934	133	241.20928233777397	652.131499785131	196.91877954447787
38935	133	255.58582089552237	437.3414179104478	335.7705223880597
38936	133	288.24367088607596	646.3261471518987	404.20134493670884
38937	133	258.2417659425368	609.4274702172389	261.69096005606167
38938	133	274.3803339517625	738.3413729128015	538.5139146567718
38939	133	297.85816326530613	704.5397959183673	828.8755102040816
38940	133	295.14177215189875	2.539240506329114	737.2506329113924
38941	133	268.5	395.4791666666667	356.33101851851853
38942	133	295.0279365079365	119.67492063492064	689.3987301587301
38943	133	294.2175925925926	445.00925925925924	344.1203703703704
38944	133	308.6675531914894	438.77659574468083	316.9813829787234
38945	133	319.49120160884866	987.9105077928607	993.7551533433887
38946	133	16.66112956810631	19.16777408637874	726.141196013289
38947	133	173.96713021491783	462.97977243994944	536.0278128950696
38948	133	183.9859894921191	932.3199065966141	445.5172212492703
38950	133	90.72874493927125	988.2469635627531	385.4736842105263
38951	133	155.54390563564874	845.6317169069463	525.3119266055046
38952	133	314.4311688311688	382.7506493506493	248.6090909090909
38953	133	241.09684684684686	664.1081081081081	621.7364864864865
38954	133	316.7513873473918	71.79800221975583	734.4300776914539
38955	133	322.59216101694915	28.066207627118644	722.1154661016949
38956	133	323.5967889908257	27.780275229357798	768.2724770642202
38957	133	322.4215080346106	44.71971569839308	734.958281829419
38958	133	323.4542190305206	27.413225613405146	752.9093357271095
38960	133	317.3413506012951	444.6040703052729	373.93617021276594
38961	133	146.55035128805622	902.8969555035129	501.3372365339578
38962	133	308.3348416289593	247.09389140271495	546.2398190045249
38963	133	46.30169491525424	865.857627118644	527.4406779661017
38964	133	166.32115677321156	686.4946727549467	289.43835616438355
38965	133	171.51390628915058	684.371335504886	303.0628915058883
38966	133	205.72890025575447	600.9820971867008	299.2979539641944
38967	133	89.80536178361373	707.5074545205854	867.1112022979073
38968	133	249.2193958664547	523.6804451510334	120.32909379968204
38969	133	32.97470420236638	860.1827825377397	774.9159526723786
38970	133	101.15640138408304	908.077508650519	587.560553633218
38971	133	112.73255813953489	765.7480620155038	375.1279069767442
38972	133	323.5167525773196	672.2770618556701	391.66237113402065
38973	133	138.46319569120288	820.464093357271	640.3473967684022
38974	133	57.341818181818184	924.5963636363637	546.88
38975	133	302.40871369294604	622.2105809128631	233.43360995850622
38976	133	215.72501294665977	797.5256343863283	343.8358363542206
38977	133	238.12740740740742	623.997037037037	120.95703703703704
38979	133	89.13105413105413	845.8746438746439	502.06267806267806
38980	133	315.60421775380087	738.7243746934772	414.0019617459539
38981	133	156.11607142857142	764.5915178571429	231.72991071428572
38982	133	120.38058748403576	903.7049808429118	701.3180076628353
38983	133	141.0273631840796	889.9477611940298	707.9213930348259
38984	133	264.0222469410456	711.9833147942157	111.54616240266964
38985	133	308.0715917745621	744.8910891089109	372.33968012185835
38986	133	136.05259822560203	646.6749049429658	786.4957224334601
38987	133	66.81178707224335	965.7243346007605	386.66730038022814
38988	133	283.39144287665	464.47382794720073	283.6690942193901
38989	133	90.65666266506602	836.3865546218487	589.3781512605042
38990	133	303.5575539568345	750.4231523871812	502.17593198168737
38991	133	112.75262054507337	969.9329140461216	408.35429769392033
38992	133	82.75471698113208	830.6006289308176	502.064465408805
38993	133	101.74172719935432	914.3018563357547	831.9935431799838
38994	133	250.5658362989324	498.3274021352313	187.12455516014234
38995	133	268.6017857142857	512.4071428571428	188.05892857142857
38996	133	289.44212218649517	585.1752411575562	289.887459807074
38997	133	314.8884892086331	194.3291366906475	372.9046762589928
38998	133	306.45780051150894	352.1291560102302	220.73273657289002
38999	133	98.02358490566037	842.7735849056604	460.3066037735849
39000	133	119.57476635514018	829.3629283489097	322.0841121495327
39001	133	300.7686567164179	729.8880597014926	292.6059701492537
39002	133	299.2837585563161	759.7392657125077	306.12134411947727
39003	133	303.1996086105675	742.866927592955	315.95205479452056
39004	133	321.4282566786009	42.340402093087306	702.3987882126136
39005	133	322.51518833535846	83.92588092345079	672.9951397326853
39006	133	109.87280701754386	970.7587719298245	734.4751461988304
39007	133	261.866323907455	755.6985861182519	154.18637532133675
39008	133	256.18010429201763	726.9951865222623	490.51183313277176
39009	133	259.4813744868481	715.9648776037707	482.0807358978258
39010	133	118.79859587538394	787.247038174638	810.2619569986837
39011	133	34.257878151260506	994.7612044817927	683.9714635854342
39012	133	37.060272767267925	999.8380994280686	674.385833699956
39013	133	22.68888888888889	952.225	663.1
39014	133	129.3496583143508	901.4760820045558	575.6879271070615
39015	133	180.00857142857143	858.8114285714286	505.9971428571429
39016	133	167.25426356589148	876.6968992248062	386.0472868217054
39017	133	222.9685534591195	548.8763102725367	289.39412997903565
39018	133	244.34638980651252	575.8428504011326	249.46012269938652
39019	133	244.56363636363636	755.0710743801653	252.0297520661157
39020	133	122.15083798882682	746.4497206703911	621.3324022346369
39021	133	305.6714801444043	377.3429602888087	168.5667870036101
39022	133	147.30617608409986	684.1957950065703	517.0900131406045
39023	133	71.03275862068965	969.5672413793103	568.751724137931
39024	133	157.0721393034826	794.9651741293533	359.69154228855723
39025	133	1.601542416452442	401.0488431876607	732.7609254498715
39026	133	1.2901234567901234	190.67283950617283	716.2191358024692
39027	133	1.4750733137829912	640.891495601173	885.1876832844575
39028	133	24.151050539466212	936.816581487791	809.3901192504259
39029	133	32.35609756097561	911.789837398374	825.6528455284553
39030	133	108.3903743315508	709.5953654188949	360.0071301247772
39031	133	61.85826771653543	800.6614173228346	592.6496062992126
39032	133	106.49128919860627	956.2439024390244	436.86411149825784
39033	133	66.29130434782608	940.7347826086957	380.7086956521739
39034	133	80.47089262613196	933.3518758085381	761.3376455368693
39035	133	90.2051282051282	955.2124542124542	495.1978021978022
39036	133	90.54824561403508	957.688596491228	413.5570175438597
39037	133	113.36069651741293	676.7325870646766	800.6604477611941
39038	133	115.51470588235294	767.6651583710408	594.972850678733
39039	133	125.53197674418605	699.7761627906976	739.1627906976744
39040	133	243.7844112769486	713.1658374792703	790.1105583195135
39041	133	188.11047591825067	450.11104759182507	485.22195226525656
39042	133	195.11776447105788	443.28975382568194	492.3862275449102
39043	133	198.88770622671635	365.82597126130923	391.8206492815327
39044	133	136.43630017452006	602.8568935427575	331.0523560209424
39045	133	145.53658536585365	585.3946784922394	306.6607538802661
39046	133	190.3709122203098	697.7022375215146	401.81411359724615
39047	133	174.78839590443687	666.8805460750854	402.3993174061433
39048	133	196.50806451612902	499.7524193548387	697.716935483871
39049	133	189.7113022113022	700.4004914004914	200.83783783783784
39050	133	215.2641346568839	331.5110056107035	540.8946914113077
39051	133	203.52013057671383	770.5603917301414	493.87051142546244
39052	133	199.44660194174756	711.705501618123	402.4854368932039
39053	133	231.1917808219178	849.7910958904109	478.67739726027395
39054	133	205.90308370044053	769.1013215859031	361.56387665198235
39055	133	210.01193317422434	786.1026252983294	386.94510739856804
39056	133	259.9964788732394	752.6346830985915	468.5176056338028
39057	133	237.8818481848185	260.5973597359736	560.4521452145215
39058	133	220.90372670807454	602.9306418219462	311.2329192546584
39059	133	229.6706827309237	245.36201950659782	591.3333333333334
39060	133	261.89300411522635	696.5679012345679	600.687242798354
39061	133	278.1318181818182	352.3931818181818	258.03636363636366
39062	133	284.420652173913	535.3369565217391	260.14565217391305
23	134	173.97655726724716	393.36704621567316	645.6316141995982
36	134	134.2359949302915	226.60126742712293	678.7122940430925
52	134	106.79066606252832	235.20933393747168	674.2555505210694
61	134	102.98076923076923	260.7843076923077	679.5063076923077
75	134	159.99048442906573	263.86764705882354	664.0
76	134	165.15328467153284	272.6040145985401	663.2162408759124
102	134	196.49250374812593	334.2880434782609	600.7321964017991
106	134	222.83636363636364	227.387714987715	632.0574938574939
142	134	170.55666003976143	235.84294234592446	664.8628230616303
169	134	107.50465438700734	127.54248366013071	675.297880768469
176	134	194.7571564885496	392.9861641221374	506.19274809160305
185	134	185.647403419886	412.15769474350856	519.3584547181761
186	134	187.09541984732823	404.43020719738274	526.3113413304253
187	134	185.27421109902068	419.43307943416755	491.63710554951035
191	134	157.27900552486187	323.8867403314917	664.267955801105
238	134	199.80489731437598	468.1382306477093	255.74597156398104
239	134	206.07512520868113	487.37729549248746	236.73789649415693
260	134	278.0235546038544	788.4684154175588	211.8369914346895
288	134	69.11575562700965	892.8408360128617	384.9823151125402
289	134	64.14101057579319	907.3689776733255	398.17038777908346
294	134	82.28510638297873	912.9234042553192	336.5872340425532
311	134	247.77689694224236	471.4903737259343	198.58890147225367
312	134	251.90986394557822	453.0357142857143	204.55272108843536
339	134	202.43408360128618	429.11468381564845	391.38156484458733
342	134	217.65366759517178	448.6829155060353	366.3983286908078
343	134	220.83885407341091	439.1942703670546	357.50492390331243
366	134	31.011857707509883	927.8430265386787	688.4274421230944
384	134	245.51572460688482	905.6066723331917	317.0571610709732
385	134	248.2652027027027	857.1790540540541	300.3817567567568
399	134	190.74750227066303	831.8646684831971	146.79927338782926
402	134	205.5816733067729	623.1767475552336	184.59869612459255
403	134	211.14212454212455	615.9860805860806	164.75457875457874
407	134	218.03236245954693	644.75857605178	152.4802588996764
418	134	221.7775175644028	482.71803278688526	224.7367681498829
419	134	227.9271186440678	519.6177966101695	182.4771186440678
425	134	242.7383246849518	739.9191994069681	332.45589325426243
428	134	241.6802575107296	744.0729613733905	344.3401287553648
434	134	236.63982349696636	887.957528957529	358.81136238279095
435	134	238.41341991341992	879.7294372294373	358.94805194805195
441	134	171.84832668099477	989.083819465766	493.7344181762358
453	134	173.06940639269408	590.4118721461188	218.13333333333333
460	134	197.77745664739885	522.193641618497	219.0664739884393
472	134	105.4385510996119	812.1345407503234	279.92884864165586
474	134	120.50873362445415	727.9192139737992	259.49344978165936
477	134	115.77248677248677	798.8783068783068	251.73544973544975
484	134	27.33266932270916	943.1787848605578	750.9915338645418
511	134	93.38637573177222	1022.0601383714742	469.89356040447046
537	134	198.9827935222672	446.96963562753035	379.6194331983806
549	134	316.404329004329	385.0896103896104	193.48095238095237
556	134	297.59468723221937	375.9674378748929	199.2682090831191
557	134	298.93809523809523	377.34285714285716	161.98027210884354
568	134	64.01002277904328	739.1765375854214	602.0193621867882
593	134	91.47769028871392	740.6824146981627	404.93438320209975
595	134	99.70791749833666	738.5409181636727	401.00998003992015
602	134	301.905119774542	577.0643494598403	69.80460310004698
609	134	297.8589795098433	627.0618722378465	66.29931699477702
611	134	180.73803009575923	703.8659370725035	157.86798905608754
614	134	195.5720238095238	688.5119047619048	150.57529761904763
616	134	196.65457238059977	700.3709737134394	143.78415401703072
621	134	206.85341365461846	712.8895582329317	171.4809236947791
622	134	207.9903846153846	724.1490384615385	192.77596153846153
627	134	79.77424612876936	725.5971203477316	616.2537353979897
634	134	101.33446808510638	767.131914893617	410.32340425531913
637	134	104.5448758752387	762.040101845958	398.8720560152769
